## Supplementary Table 2 for "Previously hidden intraspecies dynamics underlie the apparent stability of two important skin microbiome species" (part 60 of 108)

### Sheet: cdhit_homologues_isolates (continued)
SampleNames	CDHIT_clusters_found_in_sample
2AA3N_8YCS_3	4 96 339 450 1140 1195 1266 1268 1458 1752 2190 2213 2279 2378 2490 2518 2663 2670 2738 2758 2875 3570 3662 3718 3747 4341 4412 5021 5023 5076 5273 5637 5846 5871 5892 6057 6064 6255 6338 6443 6524 6692 6793 6815 7105 7377 7487 7832 8174 8270 8555 8557 8598 8656 8657 8658 8748 8755 8781 8868 8950 9302 9523 9946 10178 10276 10329 10579 10764 11012 11103 11230 11307 11395 11451 11651 11653 11796 12058 12306 12323 12827 12828 12830 13096 13120 13291 13477 13536 13661 13874 13925 14085 14134 14261 14298 14430 14513 14633 14831 14845 14859 14978 15003 15021 15156 15157 15223 15303 15447 15484 15759 15840 16374 16455 16456 16544 16548 16611 16945 17019 17392 17716 17773 17799 17837 17932 17957 18172 18401 18488 18498 18579 18723 18799 18875 18984 19069 19516 19854 19880 19884 20235 20257 20801 21007 21217 21256 21285 21291 21333 21334 21439 21549 21562 21702 21703 21930 21958 22124 22218 22329 22461 22589 22813 22944 23090 23103 23336 23337 23338 23480 23498 23509 23764 23798 23876 23970 23980 24236 24371 24372 24517 25179 25321 25322 25641 25792 25925 25926 26064 26080 26206 26470 26755 26991 27175 27556 27723 27728 27790 28177 28181 28299 28399 28590 28845 28865 28991 29122 29864 29902 30386 30543 30544 30707 30714 30722 30832 30833 31008 31075 31317 31507 31508 31686 31687 31688 31746 31872 31887 32060 32064 32065 32067 32237 32414 32430 32676 32755 33119 33120 33316 33317 33540 33541 33544 33729 33923 33930 33941 34070 34096 34127 34290 34345 34363 34581 34976 34977 34978 34979 34993 35318 35353 35355 35356 35357 35358 35578 35600 36051 36052 36259 36260 36262 36263 36266 36453 36653 36886 36887 36890 36906 36959 37054 37077 37124 37145 37368 37369 37762 38087 38103 38121 38262 38279 38353 38529 38757 39002 39239 39706 39767 39878 39951 39953 39954 39970 40213 40216 40261 40445 40483 40992 40994 41195 41254 41392 41399 41454 41473 41476 41501 41504 41770 41774 41885 41899 41996 42083 42232 42262 42263 42283 42505 42806 42871 42985 42986 42987 43214 43215 43304 43355 43477 43736 43738 43739 43915 43985 43986 44038 44042 44064 44120 44319 44320 44321 44322 44629 44631 44685 45142 45144 45304 45421 45422 45424 45473 45711 45712 45713 45718 45894 46012 46042 46043 46044 46051 46088 46108 46247 46291 46347 46390 46951 47070 47073 47074 47075 47113 47181 47420 47675 47744 47745 48055 48087 48142 48145 48357 48396 48546 48671 48696 48920 48953 48956 49249 49284 49829 50134 50136 50416 50419 50445 50462 50674 50690 50736 51037 51040 51159 51673 51674 52001 52003 52004 52040 52326 52329 52330 52527 52651 52666 52772 53008 53015 53359 53364 53365 53368 53759 54107 54109 54142 54144 54449 54453 54455 54456 54699 54808 54809 54831 54840 55128 55139 55245 55469 55470 55474 55860 55861 55863 55869 55870 56227 56228 56603 56604 56722 56940 56943 56970 57089 57278 57602 57607 57892 57953 57957 57958 57986 58244 58307 58308 58309 58317 58388 58626 58637 59014 59015 59016 59017 59389 59395 59412 59645 59787 59920 60050 60057 60205 60209 60242 60875 61625 62010 62012 62013 62014 62422 62588 62755 62756 62765 63157 63487 63488 63496 63700 63827 63870 63871 63872 64264 64265 64579 64646 64647 65065 65066 65068 65073 65074 65175 65483 65484 65485 65493 65876 66267 66269 66685 66686 66687 66688 67054 67105 67106 67107 67115 67508 67510 67511 67518 68293 68298 68702 68714 68718 68754 69428 69481 69483 69520 69872 69876 69878 70087 70092 70218 70262 70299 70309 70361 70687 70762 71023 71026 71030 71271 71425 71440 71443 71444 71825 71829 72177 72221 72224 72307 72652 72654 72655 72656 72691 73038 73039 73071 73451 73452 73692 73861 73862 73863 74300 74305 74326 74327 74730 74731 74732 74733 75136 75138 75140 75187 75510 75550 75551 76003 76258 76342 76410 76411 76412 76805 77243 77245 77246 77247 77687 77688 77690 77786 78107 78111 78572 78582 78663 78809 78990 79229 79404 79660 79782 80236 80278 80690 80691 80692 80693 80701 81166 81167 81168 81170 81171 81350 81619 81620 81621 82075 82077 82078 82085 82549 82550 82551 82552 82553 82596 82627 82795 82803 83021 83269 83374 83465 83477 83786 83880 83918 84057 84066 84289 84342 84343 84345 84346 84347 84604 84671 84725 84786 84789 84790 84791 85237 85238 85682 85718 85719 85720 85732 85811 86212 86213 86214 86670 86719 87149 87326 87729 87979 88134 88199 88489 88628 88696 88697 88699 88706 88709 88710 89026 89234 89821 90294 90297 90307 90373 90651 91321 91378 91379 91380 91381 91392 91888 91953 91955 92369 92530 92532 92533 92534 92544 92596 92599 92904 93141 93151 93152 93155 93215 93763 93764 93765 93766 93767 93774 94351 94352 94379 94678 94827 94828 94933 95241 95475 95476 95477 95675 95923 96080 96081 96082 96084 96159 96181 96424 96663 96664 96851 97256 97259 97261 97319 97324 97381 97843 97844 97845 97846 97847 97920 98353 98443 98444 98445 98446 98448 98456 98654 99033 99044 99087 99128 99576 99580 99581 99584 99591 99619 99655 99976 100151 100197 100212 100213 100214 100220 100847 100862 101203 101461 102064 102065 102067 102068 102124 102675 102676 102679 102680 102688 102729 103037 103271 103272 103273 103320 103911 103912 104555 104560 104561 104562 104624 104706 104810 105249 105251 105252 105255 105871 105882 105883 105884 105886 105887 106280 106281 106374 106569 106575 106576 106578 106579 107033 107116 107210 107245 107338 107341 107352 107390 107972 108056 108058 108110 108214 108274 108482 108683 108685 108687 108756 108757 108758 108761 108826 109190 109439 109440 109441 109442 109444 109456 109498 109501 109838 110034 110113 110114 110747 110782 110783 110793 110838 111405 111492 111557 111670 112206 112209 112210 112211 112656 112915 112916 112918 113035 113588 113591 113592 113604 113934 114276 114345 114534 114822 114862 114962 114963 114964 116461 116744 117046 117047 117048 117049 117051 117115 117129 117418 117712 117718 117719 117720 117721 117729 118322 118396 118398 118399 118403 118837 118838 119123 119130 119131 119132 119133 119134 119145 119197 119315 119339 119595 119601 119822 119924 119925 119926 119927 119931 120643 120698 121368 121391 121392 121394 121395 121396 121471 122273 122793 122904 122907 122909 122910 122914 122916 122979 123318 123540 123703 123704 124403 124407 124409 124410 124483 124487 124960 125091 125140 125210 125605 125864 125873 126112 126242 126507 126613 126669 126687 127018 127300 127301 127302 127405 128024 128408 128433 128469 128653 128720 128721 128797 129259 129519 129521 129522 129523 129530 129540 129792 129923 130286 130287 130288 130364 130921 130990 131085 131088 131089 131150 131480 131727 131820 132057 132248 132491 132575 132580 132582 132583 132643 132777 134037 134038 134043 134051 134080 134095 134845 134847 134848 135162 135491 135588 135589 135590 135607 135609 136361 136363 136996 137000 137087 137088 137089 137090 137362 137596 137904 138336 138641 138643 138644 138645 138646 138647 139429 139440 139441 140098 140194 140196 140197 140249 140638 140890 141004 141006 141077 141500 141815 141816 141817 141818 141819 141897 142255 142659 142665 142678 143230 143442 143467 143468 143473 143474 143746 143955 144732 144736 145097 145110 145111 145244 145326 145911 145912 145913 145976 146041 146813 146815 146895 147571 147720 147728 147729 147731 147748 147805 148615 148616 148617 148618 148626 148860 149153 149517 149519 150143 150417 150418 150419 150420 150421 150422 151331 151339 151341 151342 151343 151344 151346 151363 151428 151501 151600 152057 152207 152208 152209 152221 152281 152533 152821 153252 153989 153990 153991 154061 154063 154511 154852 154854 154855 154856 155345 155720 155722 155958 156600 156606 156607 156608 156609 156695 157143 157484 157485 157834 158035 158257 158315 158359 158360 158803 159196 159197 159198 159214 159323 159760 160095 160096 160097 160738 160962 160964 160965 161103 161116 161517 161529 161882 161883 161884 161885 162716 162718 162719 162772 162776 162780 162921 163221 163546 163548 163830 164100 164444 164445 164937 164949 165306 165307 165322 165384 165850 165995 167115 167116 167117 167118 167479 167619 168007 168008 168009 168010 168090 168515 168781 169003 169051 169584 169812 169813 170385 170723 170728 170731 170732 170733 170834 170874 171376 171520 171721 171722 171723 171724 171732 171799 172747 172748 172749 172750 172751 172763 172765 172821 173697 173698 173845 174017 174636 174638 174650 174651 174899 175088 175565 176214 176494 176496 176497 176508 176569 176571 176600 177339 177419 177421 177422 177769 178036 178037 178405 178412 178413 178432 179388 179389 179390 179400 179401 179402 179630 179928 180337 180343 180344 180345 180347 180452 180526 180590 180955 181384 181385 181387 181388 182419 182421 182753 183416 183428 183976 184223 184313 184347 184348 184435 184454 185145 185297 185305 185306 185310 185311 185908 186325 186327 186667 186920 187361 187362 187363 188205 188217 188410 188490 189288 189440 189443 189445 189446 189447 189448 190328 190544 191637 191638 191639 191640 192304 192702 192703 192704 192802 193712 193730 193731 193733 193734 193735 193819 193878 193973 194557 194685 194864 194934 195479 195854 195856 195998 196655 196842 196844 196845 196932 197456 197489 197886 197887 197888 197889 197891 197892 197954 197985 198166 198498 198905 198923 199901 200256 200479 200955 200962 200963 200973 202065 202072 202073 202074 202075 202076 202077 202186 202452 203192 203198 203199 203201 203306 203789 204305 204306 204459 204507 204989 205418 205503 205508 205728 205781 206033 206474 206475 206538 207528 207594 208091 208349 208408 208600 208601 208602 209264 209676 209677 209678 209679 210342 210547 210730 210731 210732 210735 210736 210737 210738 210851 211387 211677 211837 211939 212879 212944 212945 212947 212948 212956 213031 213260 214072 214073 214074 214075 214177 214816 215313 215314 216182 216365 216503 216504 216505 218254 218423 218894 218907 218908 218909 218912 218999 220087 220241 221238 221239 221346 222072 222404 222416 222480 222615 222748 223577 223578 223583 223585 223608 223686 223697 224253 224450 224465 224805 224806 224807 224808 224809 224810 226002 226117 226118 226119 226121 226122 226138 226278 227386 227387 227469 227482 227967 228356 228464 228471 228472 228538 229693 229694 229696 229829 229940 230799 231009 231095 231693 232124 232128 232129 232146 232533 233342 233343 233344 233427 233429 233446 233918 234553 234556 234557 235796 235798 235814 236600 236609 236810 237102 237103 237107 237108 237109 237227 237873 238407 238408 238463 239646 239649 239650 239651 239652 239653 240919 240920 240927 240930 240931 240934 240935 241016 241338 242369 242426 242429 242668 243033 243107 243629 243630 243631 243633 243656 243701 243829 244058 244427 244966 244989 245038 245085 246278 246279 246280 246281 246379 247616 247620 248412 248841 248951 248952 248954 248974 249060 250342 250343 250344 250346 250347 250366 250456 250460 251838 251844 251848 251872 251873 251975 251977 251980 252245 253096 253353 253354 253371 253372 253423 253458 254727 254728 254729 254730 254731 254732 254751 255393 255696 256227 256228 256258 256349 256955 257247 257568 257678 257679 257680 257681 257682 257815 257847 258069 258478 258527 259073 259081 259082 259083 259084 259085 259209 259222 259452 260375 260514 260515 260608 261391 261706 261974 262087 262479 263344 263479 263481 263482 263483 263617 263770 264411 264415 264448 265052 265173 265190 265228 266288 266620 266621 266623 266738 266744 267159 268655 269456 269804 269805 269806 269807 269967 270493 270772 271348 271349 271351 272245 272967 272968 272986 274596 274598 274620 275547 275923 275932 276115 276117 276127 277682 277684 277777 277786 277796 277819 278731 279248 279251 279252 279253 279276 279278 279354 279367 279386 280810 281713 281775 282369 282418 282419 282420 283047 284005 284007 285549 287095 287097 287098 287125 287221 287616 287994 288597 288606 288607 288609 288610 288611 288735 288744 288765 290117 290119 290120 290121 290405 290561 291056 291703 291714 291717 291746 291747 291854 291855 292032 292908 293381 293382 293383 293521 293682 293871 294461 295095 295098 295100 295232 296098 296802 296803 296804 296805 296806 296807 296830 297074 297806 298379 298380 299379 299851 299996 300035 300140 300255 301646 301711 301712 301713 301839 301852 303394 303465 303896 305088 305089 305091 305236 306179 306846 306848 306930 307108 307417 307881 308046 308543 308544 308545 308565 308630 309122 310083 310207 310208 310209 310210 310227 310228 310230 310231 311113 312001 312002 312004 312005 312006 312142 312143 313769 313770 314849 315405 315455 315606 315607 315608 315611 316634 317381 317383 317385 318377 318622 318946 319142 319145 319146 319161 320212 320976 320977 320978 322539 322696 322697 322698 322699 322859 323063 324325 324500 324583 324625 326167 326227 326312 326357 327920 328097 328155 328459 329522 329527 329870 329903 330162 331579 331859 331910 331917 331921 331922 332995 333517 333519 333862 334653 334967 335558 335703 335704 335705 336615 337511 337522 337523 337524 337525 337526 337527 337640 338004 338679 338689 338736 339465 339617 341144 341471 341472 341473 341474 341475 341515 341678 341747 342741 343366 343516 343668 343672 344701 344770 345517 345519 345520 345658 347486 347648 348138 348141 349350 349480 351379 353456 353457 353458 353734 354204 354872 355526 355536 355773 357579 357580 357582 357584 357743 358703 359558 359559 359703 359799 361838 361839 361842 362008 362098 363512 364359 366336 366338 366339 366669 367755 368419 368580 368583 370954 371101 373015 373016 373018 374160 375323 375324 375328 375329 375504 375515 375594 376929 377697 377700 377809 377810 377861 378213 379362 380103 380104 380105 380106 380107 380108 380109 380265 380753 382446 382450 382663 384646 384684 384857 384860 385064 387356 387357 387358 387365 387459 389170 389551 389722 389724 392226 392241 392253 392825 394437 394439 394713 396012 396131 396748 396856 396861 397015 397017 397038 398027 399363 399364 399367 399370 399405 399598 401277 401828 401829 401830 401831 401833 401834 402214 403130 404539 406940 407386 409174 409395 409459 409461 409462 409463 409464 409726 411067 411706 411983 412096 412340 412492 414038 414484 414485 414486 414516 416638 416932 416937 416938 416977 417134 419519 419751 419941 422080 422081 422117 422273 422434 422534 424416 424718 424719 424926 425031 427300 427301 427302 427337 428617 429772 429773 429774 429776 429777 429778 429781 430272 432540 432559 432734 434513 434575 434750 434753 437212 437224 437225 437227 437228 437229 437402 439468 439684 439698 439699 439701 439704 439705 439709 439823 439824 440091 442097 442098 442102 442103 442104 442105 442106 442224 442229 442305 443284 444570 444578 444579 444670 444696 444745 446950 446951 446953 446954 446986 448647 449324 449338 449339 449340 449500 449515 450020 451659 451668 453930 453932 454086 456447 459024 459685 460444 460557 460560 462435 462547 463302 464378 464379 464455 464458 464459 464460 464740 465696 465791 466348 466349 466424 468155 468247 468271 468373 470189 471995 472028 472095 473579 473843 473845 473860 473953 475630 475744 476690 476895 477246 477247 477249 477477 479010 480459 480556 485810 485817 486950 488115 488269 489111 489168 489170 489176 491064 491065 492936 493647 493670 494416 494431
2AA3N_8YCS_4	4 96 339 450 783 1266 1268 1458 1752 2213 2279 2378 2490 2518 2663 2670 2738 2758 2875 3570 3662 3718 3747 4285 4341 4412 5021 5023 5076 5273 5637 5846 5871 5892 6057 6064 6255 6338 6443 6524 6692 6793 6815 7105 7377 7487 7832 8141 8174 8270 8555 8557 8598 8656 8657 8658 8748 8755 8781 8868 8950 9302 9523 9946 10178 10276 10329 10579 10764 11012 11103 11230 11307 11395 11451 11651 11653 11796 12058 12306 12827 12828 12830 13096 13120 13291 13477 13536 13661 13874 13925 14085 14134 14261 14298 14430 14513 14633 14831 14845 14859 14978 15003 15021 15156 15157 15223 15303 15447 15484 15759 15840 16374 16455 16456 16544 16548 16611 16945 17019 17392 17716 17773 17799 17837 17932 17957 18172 18401 18488 18498 18579 18723 18799 18875 18984 19069 19516 19854 19880 19884 20235 20257 20321 20801 21007 21217 21256 21285 21291 21333 21334 21439 21549 21562 21702 21703 21930 21958 22124 22218 22329 22461 22589 22813 22944 23090 23103 23336 23337 23338 23480 23498 23509 23764 23798 23876 23970 23980 24236 24371 24372 24517 24618 25179 25321 25322 25641 25792 25925 25926 26064 26080 26206 26470 26755 26991 27175 27295 27556 27723 27728 27790 28177 28181 28299 28399 28590 28845 28865 28991 29122 29864 29902 30252 30386 30543 30544 30707 30714 30722 30832 30833 31008 31075 31317 31507 31508 31686 31687 31688 31746 31872 32060 32064 32065 32067 32237 32414 32430 32676 32755 33119 33120 33316 33317 33540 33541 33544 33729 33744 33923 33930 33941 34070 34096 34127 34290 34345 34363 34581 34976 34977 34978 34979 34993 35318 35353 35355 35356 35357 35358 35578 35600 36051 36052 36259 36260 36262 36263 36266 36453 36653 36886 36887 36890 36906 36959 37054 37077 37124 37145 37368 37369 37762 38087 38103 38121 38262 38279 38353 38529 38757 39002 39239 39706 39767 39878 39951 39953 39954 39970 40213 40216 40261 40445 40483 40992 40994 41195 41254 41392 41399 41454 41473 41476 41501 41504 41770 41774 41885 41899 41996 42083 42232 42262 42263 42283 42505 42806 42871 42985 42986 42987 43214 43215 43304 43355 43477 43736 43738 43739 43915 43985 43986 44038 44042 44064 44120 44319 44320 44321 44322 44629 44631 44685 45142 45144 45304 45421 45422 45424 45473 45711 45712 45713 45718 45894 46012 46042 46043 46044 46051 46088 46108 46247 46291 46347 46390 46951 47070 47073 47074 47075 47113 47181 47420 47675 47744 47745 48055 48087 48142 48145 48357 48396 48546 48671 48696 48920 48953 48956 49249 49284 49829 50134 50136 50416 50419 50445 50462 50674 50690 50736 51037 51040 51159 51673 51674 52001 52003 52004 52040 52326 52329 52330 52527 52651 52666 52772 53008 53015 53359 53364 53365 53368 53759 54107 54109 54142 54144 54449 54453 54455 54456 54699 54808 54809 54831 54840 55128 55139 55245 55469 55470 55474 55860 55861 55863 55869 55870 56227 56228 56603 56604 56722 56940 56943 56970 57089 57278 57602 57607 57892 57953 57957 57958 57986 58244 58307 58308 58309 58317 58388 58626 58637 59014 59015 59016 59017 59389 59395 59412 59645 59787 59920 60050 60057 60205 60209 60242 60875 61625 62010 62012 62013 62014 62422 62588 62755 62756 62765 63157 63487 63488 63496 63700 63827 63870 63871 63872 64264 64265 64579 64646 64647 65065 65066 65068 65073 65074 65175 65483 65484 65485 65493 65876 66267 66269 66685 66686 66687 66688 67054 67105 67106 67107 67115 67508 67510 67511 67518 68293 68298 68702 68714 68718 68754 69428 69481 69483 69520 69872 69876 69878 70087 70092 70218 70262 70299 70309 70361 70687 70762 71023 71026 71030 71271 71425 71440 71443 71444 71825 71829 72177 72221 72224 72307 72652 72654 72655 72656 72691 73038 73039 73071 73451 73452 73692 73861 73862 73863 74300 74305 74326 74327 74730 74731 74732 74733 75136 75138 75140 75187 75510 75550 75551 76003 76258 76342 76410 76411 76412 76805 77243 77245 77246 77247 77687 77688 77690 77786 78107 78111 78572 78582 78663 78809 78990 79229 79404 79660 79782 80236 80278 80690 80691 80692 80693 80701 81166 81167 81168 81170 81350 81619 81620 81621 82075 82077 82078 82085 82549 82550 82551 82552 82553 82596 82627 82795 82803 83021 83269 83374 83465 83477 83786 83880 83918 84057 84066 84289 84342 84343 84345 84346 84347 84604 84671 84725 84786 84789 84790 84791 85237 85238 85682 85718 85719 85720 85732 85811 86212 86213 86214 86670 86719 87149 87326 87729 87979 88134 88199 88489 88628 88696 88697 88699 88706 88709 88710 89026 89234 89821 90294 90297 90307 90373 90651 91321 91378 91379 91380 91381 91392 91888 91953 91955 92369 92530 92532 92533 92534 92544 92599 92904 93141 93151 93152 93155 93215 93763 93764 93765 93766 93767 93774 94351 94352 94379 94678 94827 94828 94933 95241 95475 95476 95477 95675 95923 96080 96081 96082 96084 96159 96181 96424 96663 96664 96851 97256 97259 97261 97319 97324 97381 97843 97844 97845 97846 97847 97920 98353 98443 98444 98445 98446 98448 98456 98654 99033 99044 99087 99128 99576 99580 99581 99584 99591 99619 99655 99976 100151 100197 100212 100213 100214 100220 100847 100862 101203 101461 102064 102065 102067 102068 102124 102675 102676 102679 102680 102688 102729 103037 103271 103272 103273 103320 103911 103912 104555 104560 104561 104562 104624 104810 104990 105249 105251 105252 105255 105871 105882 105883 105884 105886 105887 106280 106281 106374 106569 106575 106576 106578 106579 107033 107116 107210 107245 107338 107341 107352 107390 107972 108056 108058 108110 108214 108274 108482 108683 108685 108687 108756 108757 108758 108761 108826 108868 109439 109440 109441 109442 109444 109456 109498 109501 109838 110034 110113 110114 110747 110782 110783 110793 110838 111405 111492 111557 111670 112206 112209 112210 112211 112656 112915 112916 112918 113035 113040 113588 113591 113592 113604 113934 114276 114345 114534 114822 114862 114962 114963 114964 116461 116744 117046 117047 117048 117049 117051 117115 117129 117418 117712 117718 117719 117720 117721 117729 118322 118396 118398 118399 118403 118837 118838 119123 119130 119131 119132 119133 119134 119145 119197 119315 119339 119595 119601 119822 119924 119925 119926 119927 119931 120643 120698 121368 121391 121392 121394 121395 121396 121471 122273 122793 122904 122907 122909 122910 122914 122916 122979 123318 123540 123703 123704 124403 124407 124409 124410 124483 124960 125091 125140 125210 125605 125864 125873 126112 126242 126507 126613 126669 126687 127018 127300 127301 127302 127405 128024 128408 128433 128469 128653 128720 128721 128797 129259 129519 129521 129522 129523 129530 129540 129792 129923 130286 130287 130288 130364 130921 130990 131085 131088 131089 131150 131480 131727 131820 132057 132248 132491 132575 132580 132582 132583 132643 132777 134037 134038 134043 134051 134080 134095 134615 134845 134847 134848 135162 135491 135588 135589 135590 135607 135609 136361 136363 136996 137000 137087 137088 137089 137090 137362 137596 137904 138336 138641 138643 138644 138645 138646 138647 139429 139440 139441 140098 140194 140196 140197 140249 140638 140890 141004 141006 141077 141500 141815 141816 141817 141818 141819 141897 142255 142659 142665 142678 143230 143442 143467 143468 143473 143474 143746 143955 144732 144736 145097 145110 145111 145244 145326 145911 145912 145913 145976 146041 146813 146815 146895 147571 147720 147728 147729 147731 147748 147805 148615 148616 148617 148618 148626 148860 149153 149517 149519 150143 150417 150418 150419 150420 150421 150422 151331 151339 151341 151342 151343 151344 151346 151363 151428 151501 151600 152057 152207 152208 152209 152221 152281 152533 152821 153252 153989 153990 153991 154061 154063 154511 154852 154854 154855 154856 155345 155720 155722 155958 156600 156606 156607 156608 156609 156695 157143 157484 157485 157834 158035 158257 158315 158359 158360 158803 159196 159197 159198 159214 159323 159760 160095 160096 160097 160738 160962 160964 160965 161103 161116 161517 161529 161882 161883 161884 161885 162716 162718 162719 162772 162780 162921 163221 163546 163548 163830 164100 164444 164445 164937 164949 165306 165307 165322 165384 165850 165995 167115 167116 167117 167118 167479 167619 168007 168008 168009 168010 168090 168515 168781 169003 169051 169584 169812 169813 170385 170723 170728 170731 170732 170733 170834 170874 171376 171520 171721 171722 171723 171724 171732 171799 172747 172748 172749 172750 172751 172763 172765 172821 173697 173698 173845 174017 174636 174638 174650 174651 174899 175088 175565 176214 176494 176496 176497 176508 176569 176571 176600 177339 177419 177421 177422 177769 178036 178037 178405 178412 178413 178432 179388 179389 179390 179400 179401 179402 179630 179928 180337 180343 180344 180345 180347 180452 180526 180590 180955 181384 181385 181387 181388 182419 182421 182753 183416 183428 183976 184223 184313 184347 184348 184435 184454 184532 185145 185297 185305 185306 185310 185311 185908 186325 186327 186667 186920 187361 187362 187363 188217 188410 188490 189288 189440 189443 189445 189446 189447 189448 190328 190544 191637 191638 191639 191640 192304 192702 192703 192704 192802 193712 193730 193731 193733 193734 193735 193819 193878 194557 194685 194864 194934 195479 195854 195856 195998 196655 196681 196842 196844 196845 196932 197456 197489 197886 197887 197888 197889 197891 197892 197954 197985 198166 198498 198905 198923 199901 200256 200479 200955 200962 200963 200973 202065 202072 202073 202074 202075 202076 202077 202186 202452 203192 203198 203199 203201 203306 203789 204305 204306 204507 204989 205418 205503 205508 205728 205781 206033 206474 206475 206538 207528 207594 208091 208349 208408 208600 208601 208602 209264 209676 209677 209678 209679 210342 210547 210730 210731 210732 210735 210736 210737 210738 210851 211387 211677 211837 211939 212879 212944 212945 212947 212948 212956 213031 213260 214072 214073 214074 214075 214177 214816 215313 215314 216182 216365 216503 216504 216505 218254 218423 218894 218907 218908 218909 218912 218999 220087 220241 221238 221239 221346 222072 222404 222416 222480 222615 222748 223577 223578 223583 223585 223608 223686 223697 224253 224465 224805 224806 224807 224808 224809 224810 226002 226117 226118 226119 226121 226122 226138 226278 227386 227387 227469 227967 228356 228464 228471 228472 228538 229693 229694 229696 229829 229940 230799 231009 231095 231693 232124 232128 232129 232146 232533 233342 233343 233344 233427 233429 233446 233918 234553 234556 234557 235796 235798 235814 236600 236609 236810 237102 237103 237107 237108 237109 237227 237873 238407 238408 238463 239646 239649 239650 239651 239652 239653 240919 240920 240927 240930 240931 240934 240935 241016 241338 242369 242426 242429 242668 243033 243107 243629 243630 243631 243633 243656 243701 243829 244058 244427 244966 244989 245038 245085 246278 246279 246280 246281 246379 247616 247620 248412 248841 248951 248952 248954 248974 249060 250342 250343 250344 250346 250347 250366 250456 250460 251838 251844 251848 251872 251873 251975 251977 251980 252245 253096 253353 253354 253371 253372 253423 253458 254727 254728 254729 254730 254731 254732 254751 255393 255696 256227 256228 256258 256349 256955 257247 257568 257678 257679 257680 257681 257682 257815 257847 258069 258478 258527 259073 259081 259082 259083 259084 259085 259209 259222 259452 260375 260514 260515 260608 261391 261706 261974 262087 262479 263344 263479 263481 263482 263483 263617 263770 264411 264415 264448 265052 265173 265190 265228 266288 266620 266621 266623 266738 266744 267159 268275 268655 269456 269804 269805 269806 269807 269967 270493 270772 271348 271349 271351 272245 272967 272968 272986 274596 274598 274620 275547 275923 275932 276115 276117 276127 276355 277682 277684 277686 277777 277786 277796 277819 278731 279248 279251 279252 279253 279276 279278 279354 279367 279386 280810 281713 281775 282369 282418 282419 282420 283047 284005 284007 285549 287095 287097 287098 287125 287221 287616 287994 288597 288606 288607 288609 288610 288611 288735 288744 288765 290117 290119 290120 290121 290405 290561 291056 291703 291714 291717 291746 291747 291854 291855 292032 293381 293382 293383 293521 293682 293871 294461 295095 295098 295100 295232 296098 296802 296804 296805 296806 296807 296830 297074 297806 298379 298380 299379 299851 299996 300035 300140 300255 301646 301711 301712 301713 301839 301852 303394 303465 303896 305088 305089 305091 305236 306179 306846 306848 306930 307108 307417 307881 308046 308543 308544 308545 308565 308630 309122 310083 310207 310208 310209 310210 310227 310228 310230 310231 311113 312001 312002 312004 312005 312006 312142 312143 313769 313770 314849 315405 315455 315606 315607 315608 315611 316634 317381 317383 317385 318377 318622 318946 319142 319145 319146 319161 320212 320976 320977 320978 322539 322696 322697 322698 322699 322859 323063 324325 324500 324583 324625 326167 326227 326312 326357 327920 328097 328155 328459 329522 329527 329870 329903 330162 331579 331859 331910 331917 331921 331922 332995 333517 333519 333862 334653 334967 335558 335703 335704 335705 336615 337511 337522 337523 337524 337525 337526 337527 337640 338004 338679 338689 338736 339465 339617 341144 341471 341472 341473 341474 341475 341515 341678 341747 342741 343366 343516 343668 343672 344701 344770 345517 345519 345520 345658 347486 347648 348138 348141 349350 349480 351379 353456 353457 353458 353734 354204 354872 355526 355536 355773 357579 357580 357582 357584 357743 358703 359558 359559 359703 359799 361838 361839 361842 361942 362008 362098 363512 364359 366336 366338 366339 366669 367755 368419 368580 368583 370954 371101 373015 373016 373018 374160 375323 375324 375328 375329 375504 375515 375594 377697 377700 377809 377810 377861 378213 379362 380103 380104 380105 380106 380107 380108 380109 380265 380753 382446 382450 382663 384646 384684 384857 384860 385064 387356 387357 387358 387365 387459 389170 389551 389722 389724 392226 392253 392825 394437 394439 394713 396012 396748 396856 396861 397015 397017 397038 398027 399363 399364 399367 399370 399405 399598 401277 401828 401829 401830 401831 401833 401834 402214 403130 404539 406940 409174 409395 409459 409461 409462 409463 409464 409726 411067 411706 411983 412096 412340 412492 414038 414484 414485 414486 414516 414597 416638 416932 416937 416938 416977 417134 419519 419751 419941 422080 422081 422117 422273 422434 422534 424416 424718 424719 424926 425031 427300 427301 427302 427337 428617 429772 429773 429774 429776 429777 429778 429781 430272 432540 432559 432663 432734 432898 434513 434575 434750 434753 437212 437224 437225 437227 437228 437229 437402 439468 439684 439698 439699 439701 439704 439705 439709 439823 439824 440091 442097 442098 442102 442103 442104 442105 442106 442224 442229 442305 442569 443284 444570 444578 444579 444670 444696 444745 446950 446951 446953 446954 446986 449324 449338 449339 449340 449500 449515 450020 451659 451668 453930 453932 454074 454086 456447 459024 459685 460444 460557 460560 462435 462547 463302 464378 464379 464455 464458 464459 464460 464740 465696 465791 466348 466349 466424 468155 468247 468271 468373 470189 471995 472028 472095 473579 473843 473845 473860 473953 475630 475744 476690 476895 477246 477247 477249 477477 479010 480459 480556 485810 485817 486950 488115 488269 489111 489168 489170 489176 490020 491064 491065 492936 493647 493670 494416 494431
2AA3N_8YCS_5	25 96 339 545 1195 1266 1268 1731 1752 2190 2213 2279 2378 2490 2518 2663 2670 2738 2758 2875 3570 3662 3718 3747 4285 4341 4412 5021 5023 5076 5273 5637 5846 5871 5892 6057 6064 6255 6338 6443 6524 6692 6793 6815 7105 7377 7487 7832 8174 8270 8555 8557 8656 8657 8658 8748 8755 8781 8868 8950 9302 9523 9946 10178 10276 10329 10579 10764 11012 11103 11230 11307 11395 11451 11653 11796 12058 12306 12323 12828 12830 13096 13120 13291 13477 13536 13661 13874 13925 14085 14134 14261 14298 14430 14513 14633 14831 14845 14859 14978 15003 15021 15156 15157 15223 15303 15447 15484 15759 15840 16374 16456 16544 16548 16611 17019 17392 17716 17773 17799 17837 17932 17955 17957 18172 18401 18488 18498 18579 18723 18799 18875 18984 19069 19854 19880 19884 20235 20257 20801 21007 21217 21256 21285 21291 21333 21334 21439 21549 21562 21702 21703 21856 21930 21958 22124 22218 22329 22461 22589 22813 22944 23090 23103 23336 23337 23338 23480 23498 23509 23764 23798 23876 23970 23980 24371 24372 24517 24618 25179 25321 25322 25641 25792 25925 25926 26064 26080 26206 26470 26755 26991 27175 27556 27723 27728 27790 28177 28181 28299 28399 28590 28845 28865 29864 29902 30386 30543 30544 30707 30714 30722 30832 30833 31008 31075 31317 31507 31508 31686 31687 31688 31746 31872 32060 32064 32065 32067 32237 32414 32430 32676 32755 33119 33120 33316 33317 33540 33541 33729 33923 33930 33941 34070 34096 34127 34290 34345 34363 34581 34976 34977 34978 34979 34993 35318 35353 35355 35356 35357 35358 35578 35600 36051 36052 36259 36260 36262 36263 36266 36453 36653 36886 36887 36890 36906 36959 37013 37054 37077 37124 37145 37368 37369 37762 38087 38103 38121 38262 38279 38353 38529 38757 39002 39239 39706 39878 39951 39953 39954 39970 40213 40216 40261 40445 40483 40992 40994 41254 41392 41399 41454 41473 41476 41501 41504 41770 41774 41885 41899 41996 42083 42232 42262 42263 42283 42505 42806 42871 42985 42986 42987 43214 43215 43304 43355 43477 43736 43738 43915 43985 43986 44038 44042 44064 44120 44319 44320 44321 44322 44629 44631 44685 45142 45144 45304 45421 45422 45424 45473 45711 45712 45713 45718 45894 46012 46042 46044 46051 46088 46108 46247 46291 46347 46390 46951 47070 47073 47074 47075 47181 47420 47675 47744 47745 48055 48087 48145 48357 48396 48546 48671 48696 48920 48956 49249 49284 49829 50134 50136 50416 50419 50445 50462 50674 50690 50736 51037 51040 51159 51673 51674 52001 52003 52004 52040 52326 52329 52330 52527 52651 52666 52772 53008 53015 53359 53364 53365 53368 53759 54107 54109 54142 54144 54449 54453 54455 54456 54699 54808 54809 54831 54840 55128 55139 55469 55470 55474 55860 55861 55863 55869 55870 56227 56228 56603 56604 56722 56940 56943 56970 57089 57602 57607 57892 57953 57957 57958 57986 58244 58307 58308 58309 58317 58388 58626 58637 59014 59015 59017 59049 59389 59395 59412 59645 59787 59920 60057 60205 60209 60242 60875 61132 61625 62010 62012 62013 62014 62422 62588 62755 62756 62765 63157 63487 63488 63496 63700 63827 63870 63871 63872 64264 64265 64579 64646 64647 65065 65066 65068 65073 65074 65175 65483 65484 65485 65493 65876 66267 66269 66685 66686 66687 66688 67054 67105 67106 67107 67115 67510 67511 67518 68293 68298 68702 68714 68754 69428 69481 69483 69520 69872 69876 69878 70087 70092 70218 70262 70299 70309 70361 70687 70762 71023 71026 71030 71271 71425 71440 71443 71444 71825 71829 72177 72221 72224 72307 72652 72654 72655 72656 72691 73038 73039 73071 73451 73452 73692 73861 73862 74169 74300 74305 74326 74327 74730 74731 74732 74733 75136 75138 75140 75187 75510 75550 75551 76003 76258 76342 76410 76411 76412 76805 77243 77245 77246 77247 77687 77688 77690 77728 77786 78107 78111 78572 78582 78663 78809 78990 79404 79660 79782 80236 80278 80690 80691 80692 80693 80701 81166 81167 81168 81170 81171 81350 81619 81620 81621 82075 82077 82078 82085 82549 82550 82551 82552 82553 82596 82627 82795 82803 83021 83269 83465 83477 83786 83880 83918 84057 84066 84289 84342 84343 84345 84346 84347 84604 84671 84725 84786 84789 84790 84791 85237 85238 85718 85719 85720 85732 85811 86212 86213 86214 86670 86719 87149 87326 87729 87979 88134 88199 88489 88628 88696 88697 88699 88706 88709 88710 89234 89821 90294 90297 90307 90373 90651 91321 91378 91379 91380 91381 91392 91888 91953 91955 92369 92530 92531 92532 92533 92534 92544 92599 92904 93141 93151 93152 93155 93215 93763 93764 93765 93766 93767 93774 94351 94352 94379 94678 94827 94828 94933 95241 95475 95476 95477 95675 95923 96080 96081 96082 96084 96159 96181 96424 96663 96664 96851 97256 97259 97261 97319 97324 97381 97843 97844 97845 97846 97847 97920 98353 98443 98444 98445 98446 98448 98456 98654 99033 99044 99087 99128 99576 99580 99581 99584 99591 99619 99655 99976 100151 100197 100212 100213 100214 100220 100847 100862 101203 101461 101792 102064 102065 102067 102068 102124 102675 102676 102679 102680 102688 102729 103037 103271 103272 103273 103320 103911 103912 104555 104560 104562 104624 104706 104810 105249 105251 105252 105255 105871 105882 105883 105884 105886 105887 106280 106281 106374 106569 106575 106576 106578 106579 106838 107033 107116 107210 107245 107338 107341 107352 107390 107972 108056 108058 108110 108214 108274 108482 108683 108685 108687 108756 108757 108758 108761 108826 108868 109439 109440 109441 109442 109444 109456 109498 109501 109838 110034 110114 110215 110747 110782 110783 110793 110838 111405 111492 111557 111670 112206 112209 112210 112211 112656 112915 112916 112918 113035 113588 113591 113592 113604 113934 114276 114345 114534 114822 114862 114962 114963 114964 116461 116744 117046 117047 117048 117049 117051 117115 117129 117418 117712 117718 117719 117721 117729 118322 118396 118398 118399 118403 118837 118838 119123 119130 119131 119132 119133 119134 119145 119197 119315 119339 119595 119601 119822 119924 119925 119926 119927 119931 120643 120698 121368 121391 121394 121395 121396 121471 122273 122793 122904 122907 122909 122910 122914 122916 123318 123540 123703 123704 124403 124407 124409 124410 124483 124960 125091 125140 125210 125605 125864 125873 126112 126242 126507 126613 126669 126687 127018 127300 127301 127302 127405 128024 128408 128433 128469 128653 128720 128721 128797 129259 129519 129521 129522 129523 129530 129540 129792 129923 130286 130287 130288 130921 131085 131088 131089 131150 131480 131727 131820 132057 132248 132491 132575 132580 132582 132583 132643 132777 134037 134038 134043 134051 134080 134095 134615 134845 134847 134848 135162 135491 135588 135589 135590 135607 135609 136361 136996 137000 137087 137088 137089 137090 137362 137596 138336 138641 138643 138644 138645 138646 138647 139429 139440 139441 140098 140194 140196 140249 140638 140890 141004 141006 141077 141500 141815 141816 141817 141818 141819 141897 142255 142659 142665 142678 143230 143442 143467 143468 143473 143474 143746 143955 144732 144736 145097 145110 145111 145244 145326 145911 145912 145913 145976 146041 146813 146815 146895 146898 147571 147720 147728 147729 147731 147748 147805 148615 148616 148617 148618 148626 148860 149153 149517 149519 150143 150417 150418 150419 150420 150421 150422 151331 151341 151342 151343 151344 151346 151363 151428 151439 151501 151600 152057 152207 152208 152209 152221 152281 152533 152821 153252 153674 153989 153991 154061 154063 154141 154511 154852 154854 154855 154856 155345 155442 155720 155722 155958 156600 156606 156607 156608 156609 156695 157143 157484 157485 157834 158035 158257 158315 158359 158360 158716 158803 159196 159197 159198 159214 159289 159323 159760 160095 160096 160097 160530 160738 160962 160964 160965 161103 161116 161517 161529 161882 161883 161884 161885 162716 162718 162719 162772 162780 162921 163221 163546 163548 163783 163830 164100 164444 164445 164937 164949 165307 165322 165384 165850 165995 167115 167116 167117 167118 167479 167619 168007 168008 168009 168010 168090 168515 168781 169003 169051 169584 169812 169813 170385 170723 170728 170731 170732 170733 170834 170874 171376 171520 171721 171722 171723 171724 171732 171799 172747 172748 172749 172750 172751 172763 172765 172821 173697 173698 173845 174017 174636 174638 174650 174651 174899 175088 175565 176214 176494 176496 176497 176508 176569 176571 176600 177339 177419 177421 177422 177769 178036 178037 178405 178412 178413 178432 179388 179389 179390 179400 179401 179402 179630 179928 180337 180343 180344 180345 180347 180452 180526 180590 180955 181384 181385 181387 181388 182419 182421 182753 183416 183428 183976 184223 184313 184348 184435 184454 185145 185297 185305 185306 185310 185311 185908 186325 186327 186667 186920 187361 187362 187363 188217 188410 188490 189288 189440 189443 189445 189446 189447 189448 190328 190544 191637 191638 191639 191640 192304 192702 192703 192704 192802 193712 193731 193733 193734 193735 193819 193878 194557 194864 194934 195479 195854 195856 195998 196842 196844 196845 196932 197456 197489 197886 197887 197888 197889 197891 197892 197954 197985 198166 198489 198498 198905 198923 199901 200256 200479 200955 200963 200973 201025 202065 202072 202073 202074 202075 202076 202077 202186 202452 203192 203199 203201 203306 203467 203789 204305 204306 204459 204507 204989 205418 205503 205508 205728 205781 206033 206474 206475 206538 207528 207594 208091 208349 208408 208600 208601 208602 209264 209676 209677 209678 209679 210342 210547 210730 210731 210732 210735 210736 210737 210738 210851 211387 211677 211837 211939 212879 212944 212945 212947 212948 212956 213031 213260 214072 214073 214074 214075 214177 214816 215313 215314 216182 216365 216503 216504 216505 216642 218423 218894 218907 218908 218909 218912 218999 220087 220241 221238 221239 221346 222072 222404 222416 222480 222615 222748 223577 223578 223583 223585 223608 223686 223697 224253 224465 224805 224806 224807 224808 224809 224810 226002 226117 226118 226119 226121 226122 226138 226278 227386 227387 227469 227967 228356 228464 228471 228472 228538 229693 229694 229696 229829 229940 230799 231009 231095 231693 232124 232128 232129 232146 232533 233342 233343 233344 233427 233429 233446 233918 234553 234556 234557 235796 235798 236600 236609 236810 237102 237103 237107 237108 237109 237227 237873 238407 238408 238463 239646 239649 239650 239651 239652 239653 240919 240920 240927 240930 240931 240934 240935 241016 241338 242362 242369 242426 242429 242668 243033 243107 243629 243630 243631 243633 243656 243701 243829 244058 244427 244966 244989 245038 245085 246278 246279 246280 246281 246379 247616 247620 248412 248841 248952 248954 248974 249060 250342 250343 250344 250346 250347 250366 250456 250460 251838 251844 251848 251872 251873 251975 251977 251980 252245 253096 253353 253354 253371 253372 253423 253458 254727 254728 254729 254730 254731 254732 254751 255393 255696 256227 256228 256258 256349 256434 256955 257247 257568 257678 257679 257680 257681 257682 257815 257847 258069 258478 258527 259073 259081 259082 259083 259084 259085 259209 259222 259452 260375 260514 260515 260608 260668 261391 261494 261706 261974 262087 262479 263344 263479 263481 263482 263483 263617 263823 264411 264415 264448 265052 265173 265190 265228 266288 266620 266621 266623 266738 267159 268655 269456 269804 269805 269806 269807 269944 269967 270493 270772 271348 271349 271351 272245 272815 272967 272968 272986 274596 274598 274620 275133 275547 275923 275932 276115 276117 276127 276285 277682 277684 277686 277777 277786 277796 277819 278731 279248 279251 279252 279253 279276 279278 279354 279367 279386 280341 280810 281713 281775 282369 282418 282419 282420 283047 284005 284007 284116 285549 287095 287097 287125 287221 287616 287994 288597 288606 288607 288609 288610 288611 288735 288744 288765 290117 290119 290120 290121 290405 290561 291056 291703 291714 291717 291746 291747 291854 291855 292032 293381 293382 293383 293521 293682 293871 294461 295095 295098 295100 295232 296098 296802 296803 296804 296805 296806 296807 296830 296922 297074 297806 298379 298380 299379 299851 299996 300035 300140 300255 301646 301711 301712 301713 301839 301852 303394 303465 303896 305088 305089 305091 305236 306179 306846 306848 306930 307108 307417 307881 308046 308543 308544 308545 308565 308630 308756 309122 309711 310083 310207 310208 310209 310210 310227 310228 310230 310231 311113 312001 312002 312004 312005 312006 312142 312143 313646 313769 313770 314329 314849 315405 315455 315606 315607 315608 315611 316634 317381 317383 317385 318377 318622 318946 319142 319145 319146 319161 320212 320976 320977 320978 322539 322696 322697 322698 322699 322859 322927 323063 324325 324500 324583 324625 326167 326227 326312 326357 327920 328097 328155 329522 329527 329870 329903 329982 330162 331579 331859 331910 331917 331921 332995 333517 333519 333862 334653 334967 335558 335703 335704 335705 336615 337511 337522 337523 337524 337525 337526 337527 337640 338004 338679 338689 338736 339465 339617 340871 341144 341471 341472 341473 341474 341475 341515 341642 341678 341747 342741 343366 343516 343668 343672 344701 344770 345517 345519 345520 345658 347486 347648 348138 348141 349350 349480 351379 352658 353456 353457 353458 354204 354872 355526 355536 355773 357579 357580 357582 357584 357743 358703 359558 359559 359703 359799 361838 361839 361842 361942 362008 362098 363512 366336 366338 366339 366669 367755 368419 368580 368583 370954 371101 373015 373016 373018 374160 375323 375324 375328 375329 375504 375515 375594 377697 377700 377809 377810 377861 378213 379362 380103 380104 380105 380106 380107 380108 380109 380265 380753 382446 382450 382663 384646 384684 384857 384860 385064 387356 387357 387358 387365 387459 389170 389551 389722 389724 392226 392241 392253 392825 394437 394439 394713 396012 396464 396748 396856 397015 397017 397038 398027 399363 399364 399367 399370 399405 399598 399797 401277 401828 401829 401830 401831 401833 401834 402214 403130 404539 406940 407386 409174 409395 409459 409461 409462 409463 409464 409726 411067 411706 411983 412096 412340 412492 414038 414484 414485 414486 414516 414597 414675 416638 416932 416937 416938 416977 419519 419751 419941 422080 422081 422117 422273 422434 422534 424416 424718 424719 424926 425031 427300 427301 427302 427337 428617 429772 429773 429774 429776 429777 429778 430272 432540 432559 432734 432796 434513 434575 434750 434753 437212 437224 437225 437227 437228 437229 437402 439468 439684 439698 439699 439701 439704 439705 439823 439824 440091 441061 442097 442098 442102 442103 442104 442105 442106 442224 442229 442305 443284 444570 444578 444579 444670 444696 444745 446950 446951 446953 446954 446986 449324 449338 449339 449340 449500 449515 450020 451659 451668 453930 453932 454086 456447 459024 459685 460444 460557 460560 462435 462547 463302 464378 464455 464458 464459 464460 464740 465696 465791 466348 466349 466424 468155 468247 468271 468373 470189 470292 470307 471995 472028 472095 473579 473843 473845 473860 473953 475630 475744 476690 476895 477246 477247 477249 477425 477477 479010 480459 480556 485810 486950 488115 488269 489111 489168 489170 489176 491064 491065 492087 493647 493670 494416 494431
2AA3N_8YCS_6	4 96 339 450 783 1266 1268 1458 1752 2213 2279 2378 2490 2518 2663 2670 2738 2758 2875 3570 3662 3718 3747 4285 4341 4412 5021 5023 5076 5273 5637 5846 5871 5892 6057 6064 6255 6338 6443 6524 6692 6793 6815 7105 7377 7487 7832 8074 8141 8174 8270 8555 8557 8598 8656 8657 8658 8748 8755 8781 8868 8950 9302 9523 9946 10178 10276 10329 10579 10764 11012 11103 11230 11307 11395 11451 11651 11653 11796 12058 12306 12827 12828 12830 13096 13120 13291 13477 13536 13661 13874 13925 14085 14134 14261 14298 14430 14513 14633 14831 14845 14859 14978 15003 15021 15156 15157 15223 15303 15447 15484 15759 15840 16374 16455 16456 16544 16548 16611 16945 17019 17392 17716 17773 17799 17837 17932 17957 18172 18401 18488 18498 18579 18723 18799 18875 18984 19069 19516 19854 19880 19884 20235 20257 20321 20801 21007 21217 21256 21285 21291 21333 21334 21439 21549 21562 21702 21703 21930 21958 22124 22218 22329 22461 22589 22813 22944 23090 23103 23336 23337 23338 23480 23498 23509 23764 23798 23876 23970 23980 24236 24371 24372 24517 24618 25179 25321 25322 25641 25792 25925 25926 26064 26080 26206 26470 26755 26991 27175 27556 27723 27728 27790 28177 28181 28299 28399 28590 28845 28865 28991 29122 29864 29902 30386 30543 30544 30707 30714 30722 30832 30833 31008 31075 31317 31507 31508 31686 31687 31688 31746 31872 32060 32064 32065 32067 32237 32414 32430 32676 32755 33119 33120 33316 33317 33540 33541 33544 33729 33923 33930 33941 34070 34096 34127 34290 34345 34363 34581 34976 34977 34978 34979 34993 35318 35353 35355 35356 35357 35358 35578 35600 36051 36052 36259 36260 36262 36263 36266 36453 36653 36886 36887 36890 36906 36959 37054 37077 37124 37145 37368 37369 37762 38087 38103 38121 38262 38279 38353 38529 38757 39002 39239 39706 39767 39878 39951 39953 39954 39970 40213 40216 40261 40445 40483 40992 40994 41195 41254 41392 41399 41454 41473 41476 41501 41504 41770 41774 41885 41899 41996 42083 42232 42262 42263 42283 42505 42806 42871 42985 42986 42987 43214 43215 43304 43355 43477 43736 43738 43739 43915 43985 43986 44038 44042 44064 44120 44235 44319 44320 44321 44322 44629 44631 44685 45142 45144 45304 45421 45422 45424 45473 45711 45712 45713 45718 45894 46012 46042 46043 46044 46051 46088 46108 46247 46291 46347 46390 46951 47070 47073 47074 47075 47113 47181 47420 47675 47744 47745 48055 48087 48142 48145 48357 48396 48546 48671 48696 48920 48953 48956 49249 49284 49829 50134 50136 50416 50419 50445 50462 50674 50690 50736 51037 51040 51159 51673 51674 52001 52003 52004 52040 52326 52329 52330 52527 52651 52666 52772 53008 53015 53359 53364 53365 53368 53759 54107 54109 54142 54144 54449 54453 54455 54456 54699 54808 54809 54831 54840 55128 55139 55245 55469 55470 55474 55860 55861 55863 55869 55870 56227 56228 56603 56604 56722 56940 56943 56970 57089 57278 57602 57607 57892 57953 57957 57958 57986 58244 58307 58308 58309 58317 58388 58626 58637 59014 59015 59016 59017 59389 59395 59412 59645 59787 59920 60050 60057 60205 60209 60242 60875 61625 62010 62012 62013 62014 62422 62588 62755 62756 62765 63157 63487 63488 63496 63700 63827 63870 63871 63872 64264 64265 64579 64646 64647 65065 65066 65068 65073 65074 65175 65483 65484 65485 65493 65876 66267 66269 66685 66686 66687 66688 67054 67105 67106 67107 67115 67508 67510 67511 67518 68293 68298 68702 68714 68718 68754 69428 69481 69483 69520 69872 69876 69878 70087 70092 70218 70262 70299 70309 70361 70687 70762 71023 71026 71030 71271 71425 71440 71443 71444 71825 71829 72177 72221 72224 72307 72652 72654 72655 72656 72691 73038 73039 73071 73451 73452 73692 73861 73862 73863 74300 74305 74326 74327 74730 74731 74732 74733 75136 75138 75140 75187 75510 75550 75551 76003 76258 76342 76410 76411 76412 76805 77243 77245 77246 77247 77687 77688 77690 77786 78107 78111 78572 78582 78663 78809 78990 79229 79404 79660 79782 80236 80278 80690 80691 80692 80693 80701 81166 81167 81168 81170 81350 81619 81620 81621 82075 82077 82078 82085 82549 82550 82551 82552 82553 82596 82627 82795 82803 83021 83269 83374 83465 83477 83786 83880 83918 84057 84066 84289 84342 84343 84345 84346 84347 84604 84671 84725 84786 84789 84790 84791 85237 85238 85718 85719 85720 85732 85811 86212 86213 86214 86670 86719 87149 87326 87729 87979 88134 88199 88489 88628 88696 88697 88699 88706 88709 88710 89026 89234 89821 90294 90297 90307 90373 90651 91321 91378 91379 91380 91381 91392 91888 91953 91955 92369 92530 92532 92533 92534 92544 92599 92904 93141 93151 93152 93155 93215 93763 93764 93765 93766 93767 93774 94351 94352 94379 94678 94827 94828 94933 95241 95475 95476 95477 95675 95923 96080 96081 96082 96084 96159 96181 96424 96663 96664 96851 97256 97259 97261 97319 97324 97381 97843 97844 97845 97846 97847 97920 98353 98443 98444 98445 98446 98448 98456 98654 99033 99044 99087 99128 99576 99580 99581 99584 99591 99619 99655 99976 100151 100197 100212 100213 100214 100220 100847 100862 101203 101461 102064 102065 102067 102068 102124 102675 102676 102679 102680 102688 102729 103037 103271 103272 103273 103320 103911 103912 104555 104560 104561 104562 104624 104810 105249 105251 105252 105255 105871 105882 105883 105884 105886 105887 106280 106281 106374 106569 106575 106576 106578 106579 107033 107116 107210 107245 107338 107341 107352 107390 107972 108056 108058 108110 108214 108274 108482 108683 108685 108687 108756 108757 108758 108761 108826 108868 109439 109440 109441 109442 109444 109456 109498 109501 109838 110034 110113 110114 110747 110782 110783 110793 110838 111405 111492 111557 111670 112206 112209 112210 112211 112656 112915 112916 112918 113035 113040 113588 113591 113592 113604 113934 114276 114345 114534 114822 114862 114962 114963 114964 116461 116744 117046 117047 117048 117049 117051 117115 117129 117418 117712 117718 117719 117720 117721 117729 118322 118396 118398 118399 118403 118828 118837 118838 119123 119130 119131 119132 119133 119134 119145 119197 119315 119339 119595 119601 119822 119924 119925 119926 119927 119931 120643 120698 121368 121391 121392 121394 121395 121396 121471 122273 122793 122904 122907 122909 122910 122914 122916 122979 123318 123540 123703 123704 124403 124407 124409 124410 124483 124960 125091 125140 125210 125605 125864 125873 126112 126242 126507 126613 126669 126687 127018 127300 127301 127302 127405 128024 128408 128433 128469 128653 128720 128721 128797 129259 129519 129521 129522 129523 129530 129540 129792 129923 130286 130287 130288 130364 130921 130990 131085 131088 131089 131150 131480 131727 131820 132057 132248 132491 132575 132580 132582 132583 132643 132777 134037 134038 134043 134051 134080 134095 134845 134847 134848 135162 135491 135588 135589 135590 135607 135609 136361 136363 136996 137000 137087 137088 137089 137090 137091 137362 137596 137904 138336 138641 138643 138644 138645 138646 138647 139429 139440 139441 140098 140194 140196 140197 140249 140638 140890 141004 141006 141007 141077 141500 141815 141816 141817 141818 141819 141897 142255 142659 142665 142678 143230 143442 143467 143468 143473 143474 143746 143955 144732 144736 145097 145110 145111 145244 145326 145911 145912 145913 145976 146041 146813 146815 146895 147571 147720 147728 147729 147731 147748 147805 148615 148616 148617 148618 148626 148860 149153 149517 149519 150143 150417 150418 150419 150420 150421 150422 151331 151339 151341 151342 151343 151344 151346 151363 151428 151501 151600 152057 152207 152208 152209 152221 152281 152533 152821 153252 153989 153990 153991 154061 154063 154511 154852 154854 154855 154856 155345 155720 155722 155958 156600 156606 156607 156608 156609 156695 157143 157484 157485 157834 158035 158257 158315 158359 158360 158803 159196 159197 159198 159214 159323 159760 160095 160096 160097 160738 160962 160964 160965 161103 161116 161517 161529 161882 161883 161884 161885 162716 162718 162719 162772 162780 162921 163221 163546 163548 163830 164100 164444 164445 164949 165306 165307 165322 165384 165850 165995 167115 167116 167117 167118 167479 167619 168007 168008 168009 168010 168090 168515 168781 169003 169051 169584 169812 169813 170385 170723 170728 170731 170732 170733 170834 170874 171376 171520 171721 171722 171723 171724 171732 171799 172747 172748 172749 172750 172751 172763 172765 172821 173697 173698 173845 174017 174636 174638 174650 174651 174899 175088 175565 176214 176494 176496 176497 176508 176569 176571 176600 177339 177419 177421 177422 177769 178036 178037 178405 178412 178413 178432 179388 179389 179390 179400 179401 179402 179630 179928 180337 180343 180344 180345 180347 180452 180526 180590 180955 181384 181385 181387 181388 182419 182421 182753 183416 183428 183976 184223 184313 184347 184348 184435 184454 185145 185297 185305 185306 185310 185311 185908 186325 186327 186667 186920 187361 187362 187363 188217 188410 188490 189288 189440 189443 189445 189446 189447 189448 190328 190544 191637 191638 191639 191640 192304 192702 192703 192704 192802 193712 193730 193731 193733 193734 193735 193819 193854 193878 194557 194685 194864 194934 195479 195854 195856 195998 196655 196681 196842 196844 196845 196932 197456 197489 197886 197887 197888 197889 197891 197892 197954 197985 198166 198498 198905 198923 199901 200256 200479 200955 200962 200963 200973 202065 202072 202073 202074 202075 202076 202077 202186 202452 203192 203198 203199 203201 203306 203789 204305 204306 204507 204989 205418 205503 205508 205728 205781 206033 206474 206475 206538 207528 207594 208091 208349 208408 208600 208601 208602 209264 209676 209677 209678 209679 210342 210547 210730 210731 210732 210735 210736 210737 210738 210851 211387 211677 211837 211939 212879 212944 212945 212947 212948 212956 213031 213260 214072 214073 214074 214075 214177 214816 215313 215314 216182 216365 216503 216504 216505 218254 218423 218894 218907 218908 218909 218912 218999 220087 220241 221238 221239 221346 222072 222404 222416 222480 222615 222748 223577 223578 223583 223585 223608 223686 223697 224253 224465 224805 224806 224807 224808 224809 224810 226002 226117 226118 226119 226121 226122 226138 226278 227386 227387 227469 227967 228356 228464 228471 228472 228538 229693 229694 229696 229829 229940 230799 231009 231095 231693 232124 232128 232129 232146 232533 233342 233343 233344 233360 233427 233429 233446 233918 234553 234556 234557 235796 235798 235814 236600 236609 236810 237102 237103 237107 237108 237109 237227 237873 238407 238408 238463 239646 239649 239650 239651 239652 239653 240919 240920 240927 240930 240931 240934 240935 241016 241338 242362 242369 242426 242429 242668 243033 243107 243629 243630 243631 243633 243656 243701 243829 244058 244427 244966 244989 245038 245085 246278 246279 246280 246281 246379 247616 247620 248412 248841 248951 248952 248954 248974 249060 250342 250343 250344 250346 250347 250366 250456 250460 251838 251844 251848 251872 251873 251975 251977 251980 252245 253096 253353 253354 253371 253372 253423 253458 254727 254728 254729 254730 254731 254732 254751 255393 255696 256227 256228 256258 256349 256955 257247 257568 257678 257679 257680 257681 257682 257815 257847 258069 258478 258527 259073 259081 259082 259083 259084 259085 259209 259222 259452 260375 260514 260515 260608 261391 261706 261974 262087 262479 263344 263479 263481 263482 263483 263617 264411 264415 264448 265052 265173 265190 265228 266288 266620 266621 266623 266738 267159 268275 268655 269456 269804 269805 269806 269967 270493 270772 271348 271349 271351 272245 272967 272968 272986 274596 274598 274620 275547 275923 275932 276115 276117 276127 276355 277682 277684 277686 277777 277786 277796 277819 278731 279248 279251 279252 279253 279276 279278 279354 279367 279386 280810 281713 281775 282369 282418 282419 282420 283047 284005 284007 285549 287095 287097 287098 287125 287221 287616 287994 288597 288606 288607 288609 288610 288611 288735 288744 288765 290117 290119 290120 290121 290405 290561 291056 291703 291714 291717 291746 291747 291854 291855 292032 292908 293381 293382 293383 293521 293682 293871 294461 295095 295098 295100 295232 296098 296802 296804 296805 296806 296807 296830 297074 297806 298379 298380 299379 299851 299996 300035 300140 300255 301646 301711 301712 301713 301839 301852 303394 303465 303896 305088 305089 305091 305236 306179 306846 306848 307108 307417 307881 308046 308543 308544 308545 308565 308630 309122 310083 310207 310208 310209 310210 310227 310228 310230 310231 311113 312001 312002 312004 312005 312006 312142 312143 313769 313770 314849 315405 315455 315606 315607 315608 315611 316634 317381 317383 317385 318377 318622 318946 319142 319145 319146 319161 320212 320976 320977 320978 322539 322696 322697 322698 322699 322859 323063 324325 324500 324583 324625 326167 326227 326312 326357 327920 328097 328155 328459 329522 329527 329870 329903 330162 331579 331859 331910 331917 331921 332995 333517 333519 333862 334653 334967 335558 335703 335704 335705 336615 337511 337522 337523 337524 337525 337526 337527 337640 338004 338679 338689 338736 339465 339617 341144 341471 341472 341473 341474 341475 341515 341678 341747 342741 343366 343516 343668 343672 344701 344770 345517 345519 345520 345658 347486 347648 348138 348141 349350 349480 351379 353456 353457 353458 353734 354204 354872 355526 355536 355773 357579 357580 357582 357584 357743 358703 359043 359558 359559 359703 359799 359863 361838 361839 361842 361942 362008 362098 363512 364359 366336 366338 366339 366669 367755 368419 368580 368583 370954 371101 371183 373015 373016 373018 374160 375323 375324 375328 375329 375504 375515 375594 377697 377700 377809 377810 377861 378213 379362 380103 380104 380105 380106 380107 380108 380109 380265 380753 382446 382450 382663 384646 384684 384857 384860 385064 387356 387357 387358 387365 387459 389170 389551 389722 389724 392226 392241 392253 392825 394437 394439 394713 396012 396748 396856 396861 397015 397017 397038 398027 399363 399364 399367 399370 399405 399598 401277 401828 401829 401830 401831 401833 401834 402214 403130 404539 406940 409174 409395 409459 409461 409462 409463 409464 409726 411067 411706 411983 412096 412340 412492 414038 414484 414485 414486 414516 414597 416638 416932 416937 416938 416977 417134 417362 419519 419751 419941 422080 422081 422117 422273 422434 422534 424416 424718 424719 424926 425031 427300 427301 427302 427337 428617 429772 429773 429774 429776 429777 429778 429781 430272 432540 432559 432734 434513 434575 434750 434753 437212 437224 437225 437227 437228 437229 437402 439468 439684 439698 439699 439701 439704 439705 439709 439823 439824 440091 441061 442097 442098 442102 442103 442104 442105 442106 442224 442229 442305 443284 444570 444578 444579 444670 444696 444745 446950 446951 446953 446954 446986 449324 449338 449339 449340 449500 449515 450020 451659 451668 453930 453932 454074 454086 456447 459024 459685 460444 460557 460560 462435 462547 463302 464378 464379 464455 464458 464459 464460 464740 465696 465791 466348 466349 466424 468155 468247 468271 468373 470189 470307 471995 472028 472095 473579 473843 473845 473860 473953 475630 475744 476690 476895 477246 477247 477249 477477 479010 480459 480556 485810 485817 486950 488115 488269 489111 489168 489170 489176 491064 491065 492936 493647 493670 494416 494431
2AA3N_8YCS_7	207 238 264 339 443 900 1179 1266 1268 1458 1752 2213 2248 2279 2378 2490 2518 2594 2636 2663 2670 2738 2758 2875 3250 3570 3662 3747 4285 4309 4341 4412 4562 5021 5076 5273 5637 5846 5871 5892 6057 6064 6255 6338 6443 6524 6692 6793 6815 7105 7377 7487 7832 8174 8270 8555 8557 8598 8656 8657 8658 8748 8755 8781 8812 8868 8950 9302 9471 9523 9946 10178 10250 10276 10364 10579 10764 11012 11103 11230 11307 11395 11451 11650 11651 11653 11796 12058 12306 12827 12828 12830 13096 13120 13291 13477 13536 13661 13874 13925 14085 14134 14261 14298 14430 14633 14831 14845 14859 14978 15003 15021 15156 15157 15223 15303 15447 15484 15759 15840 16374 16455 16456 16544 16548 16611 16945 17019 17298 17392 17475 17635 17716 17773 17799 17837 17932 17957 18172 18401 18488 18498 18579 18723 18799 18875 18984 19069 19149 19516 19854 19880 19884 20235 20257 20321 20415 20712 20801 21007 21217 21256 21291 21333 21334 21439 21549 21562 21702 21703 21930 21958 22124 22218 22461 22589 22813 22944 23090 23336 23337 23338 23498 23509 23764 23790 23798 23876 23970 24236 24371 24372 24517 24618 25179 25321 25322 25641 25792 25925 25926 26064 26080 26206 26470 26755 26991 27036 27175 27451 27556 27723 27728 27790 28025 28033 28177 28181 28299 28590 28845 28865 28991 29122 29864 29902 30252 30386 30543 30544 30707 30714 30722 30832 30833 30857 31008 31075 31148 31317 31507 31508 31686 31687 31688 31746 31872 32060 32064 32065 32237 32414 32430 32676 32755 32887 33119 33120 33316 33317 33337 33540 33541 33544 33729 33746 33923 33930 33941 34070 34096 34127 34290 34345 34363 34581 34976 34977 34978 34979 34993 35318 35353 35355 35356 35357 35358 35578 36051 36052 36259 36260 36262 36263 36266 36453 36653 36662 36886 36887 36890 36904 36906 36959 37054 37077 37124 37145 37368 37369 38087 38103 38121 38262 38279 38353 38757 39002 39239 39706 39767 39878 39951 39953 39954 39970 40213 40216 40445 40483 40895 40992 40994 41195 41254 41392 41399 41401 41454 41473 41476 41501 41504 41770 41774 41885 41899 41948 41996 42024 42083 42232 42262 42263 42283 42505 42806 42871 42985 42986 42987 43214 43215 43261 43304 43346 43355 43477 43518 43736 43738 43739 43915 43985 43986 44038 44042 44064 44120 44319 44320 44321 44322 44629 44631 44685 45142 45144 45304 45421 45422 45424 45473 45711 45712 45713 45718 45894 46012 46042 46043 46044 46051 46088 46091 46108 46247 46347 46390 46713 46951 47070 47073 47074 47075 47181 47420 47675 47744 47745 48055 48087 48142 48145 48357 48358 48396 48546 48671 48696 48920 48953 48954 48956 49249 49284 49829 49865 50134 50136 50416 50419 50445 50462 50674 50690 50736 51037 51040 51159 51370 51420 51553 51673 51674 51997 52001 52003 52004 52040 52326 52329 52330 52527 52651 52666 52772 53008 53009 53359 53364 53365 53368 53425 53759 54107 54109 54144 54449 54453 54455 54456 54699 54808 54809 54831 54840 55021 55128 55139 55245 55469 55470 55474 55860 55861 55863 55869 55870 56227 56228 56603 56604 56722 56940 56943 56970 57089 57146 57278 57602 57607 57892 57953 57957 57958 57986 58244 58307 58308 58309 58317 58388 58626 58637 59014 59015 59016 59017 59042 59389 59395 59412 59645 59787 59920 60050 60057 60205 60209 60242 60602 60875 60876 61625 62010 62012 62013 62014 62300 62422 62588 62755 62756 62765 63157 63487 63488 63496 63518 63610 63700 63827 63870 63871 63872 64264 64265 64579 64646 64647 65065 65066 65068 65073 65175 65483 65484 65485 65493 65876 66267 66269 66685 66686 66687 66688 66773 67054 67105 67106 67107 67115 67508 67510 67511 67518 68293 68298 68702 68714 68718 68754 69428 69481 69483 69520 69872 69876 69878 70087 70092 70218 70262 70299 70309 70361 70687 70762 71023 71026 71030 71053 71271 71425 71440 71443 71444 71825 71829 72177 72221 72224 72307 72652 72654 72655 72656 72691 73038 73039 73071 73451 73452 73692 73861 73862 73863 74300 74305 74326 74730 74731 74732 74733 75136 75138 75140 75187 75510 75550 75551 76003 76258 76342 76410 76411 76412 76805 77243 77245 77246 77247 77687 77688 77690 77786 78107 78111 78572 78582 78663 78809 78990 79229 79404 79660 79782 80236 80278 80690 80691 80692 80693 80701 81166 81167 81168 81170 81171 81350 81619 81620 81621 82075 82076 82077 82078 82085 82549 82550 82551 82552 82553 82596 82795 82803 83021 83269 83374 83465 83477 83786 83880 83918 84057 84066 84289 84342 84343 84345 84346 84347 84604 84671 84725 84786 84789 84790 84791 85237 85238 85682 85718 85719 85720 85732 85811 86212 86213 86214 86719 86983 87149 87326 87729 87979 88134 88199 88489 88696 88697 88706 88709 88710 89026 89234 89814 89821 90294 90297 90307 90373 90382 90651 90708 91163 91205 91321 91378 91379 91380 91381 91392 91888 91953 91955 92369 92530 92532 92533 92534 92544 92599 92904 93141 93151 93152 93155 93215 93251 93763 93764 93765 93766 93767 93774 94351 94352 94678 94827 94828 94933 95011 95241 95475 95476 95477 95675 95923 96080 96081 96082 96084 96159 96181 96424 96663 96664 96851 97256 97259 97261 97319 97324 97843 97844 97845 97846 97847 97856 97920 98353 98443 98444 98445 98446 98448 98456 98654 99033 99044 99128 99576 99580 99581 99584 99591 99619 99976 100151 100197 100212 100213 100214 100220 100847 100862 101203 101461 102064 102065 102067 102068 102124 102675 102676 102679 102680 102688 102729 102748 103037 103271 103272 103273 103320 103337 103911 103912 103969 104555 104560 104561 104562 104624 104706 104810 105248 105249 105251 105252 105255 105871 105882 105883 105884 105886 105887 106280 106281 106374 106569 106575 106576 106578 106579 107033 107210 107245 107338 107341 107352 107390 107450 107972 108056 108058 108110 108214 108274 108482 108683 108685 108687 108756 108757 108758 108761 108826 109439 109440 109441 109442 109444 109456 109498 109501 109549 109838 110034 110113 110114 110115 110747 110782 110783 110793 110846 111492 111518 111557 111670 112206 112208 112209 112210 112211 112656 112915 112916 112918 113588 113591 113592 113603 113604 113934 114276 114345 114534 114822 114862 114962 114963 114964 116461 116744 117046 117047 117048 117049 117051 117107 117115 117418 117712 117718 117719 117720 117721 117729 118322 118396 118398 118399 118403 118838 118917 119123 119130 119131 119132 119133 119134 119145 119197 119315 119339 119595 119601 119822 119924 119925 119926 119927 119931 120643 120698 121368 121391 121392 121394 121395 121396 121470 121471 121935 122197 122793 122904 122907 122909 122910 122914 122916 122979 123318 123540 123703 123704 124125 124152 124403 124407 124409 124410 124486 124960 125091 125140 125210 125605 125864 125865 125873 126112 126242 126507 126613 126669 126675 126687 127018 127300 127301 127302 127405 127442 128024 128408 128433 128469 128653 128720 128721 128797 128869 129259 129519 129521 129522 129523 129530 129540 129792 129923 130286 130287 130288 130364 130921 130990 131085 131088 131089 131480 131727 131820 131907 132057 132491 132575 132580 132582 132583 132643 132777 133326 134037 134038 134043 134051 134095 134097 134615 134845 134847 134848 134859 135162 135491 135588 135589 135590 135607 135609 136361 136363 136996 137000 137087 137088 137089 137090 137362 137596 137904 138336 138641 138643 138644 138645 138646 138647 139429 139440 139441 140098 140194 140196 140197 140638 140890 141004 141077 141500 141577 141815 141816 141817 141818 141819 141897 142255 142659 142665 142678 143230 143467 143468 143473 143955 144732 144736 145097 145110 145111 145244 145326 145911 145912 145913 146041 146813 146815 146826 146895 147571 147720 147728 147729 147731 147746 147805 148615 148616 148617 148618 148626 148860 149153 149160 149517 149519 149674 150069 150143 150417 150418 150419 150420 150421 150422 150424 151331 151339 151341 151342 151343 151344 151346 151363 151600 151657 152057 152207 152208 152209 152221 152265 152281 152533 152821 153236 153252 153989 153990 153991 154061 154511 154852 154854 154855 154856 155345 155720 155791 155958 156600 156606 156607 156608 156609 156695 157143 157484 157485 157834 158035 158257 158315 158359 158360 158803 159196 159197 159198 159214 159323 159760 160095 160096 160097 160138 160240 160738 160962 160964 160965 161116 161517 161519 161529 161882 161883 161884 162189 162716 162718 162719 162772 162780 162921 163221 163546 163548 163830 164100 164444 164445 164937 164949 164982 165306 165307 165322 165384 165396 167115 167116 167117 167118 167479 167619 167653 168007 168008 168009 168010 168515 168781 169003 169051 169584 169812 169813 169973 170385 170723 170728 170731 170732 170733 170874 170918 171376 171520 171721 171722 171723 171724 171732 171799 172747 172748 172750 172751 172763 172765 173697 173698 173845 174017 174636 174638 174650 174651 174716 174899 175088 175565 175687 176214 176494 176495 176496 176497 176498 176571 176600 177339 177419 177421 177422 177495 177769 178036 178037 178405 178412 178413 178432 178488 179388 179389 179390 179401 179402 179432 179630 179928 180337 180343 180344 180345 180347 180452 180590 180955 181384 181385 181387 181388 182419 182421 182753 183416 183428 184223 184313 184347 184348 184435 184454 184511 185145 185277 185297 185305 185306 185310 185311 185486 185908 186325 186327 186503 186667 186920 186934 187361 187362 187363 187556 188205 188217 188410 188423 188490 188598 189288 189440 189443 189445 189446 189447 189448 189533 189623 190328 190544 190734 191637 191638 191639 191640 192163 192304 192702 192703 192704 192802 193730 193731 193732 193733 193734 193735 193819 193985 194003 194557 194685 194864 194934 195479 195854 195856 195865 195998 196035 196036 196464 196655 196842 196844 196845 196932 197036 197456 197489 197886 197887 197888 197889 197891 197892 197893 198087 198166 198498 198905 198923 199901 200079 200256 200479 200955 200962 200963 200973 201150 202065 202072 202073 202075 202076 202077 202186 202452 203192 203198 203199 203201 203220 203306 203789 203861 204305 204306 204507 204989 205418 205508 205728 205781 206033 206474 206475 206485 206537 206538 207528 207707 208091 208408 208600 208601 208602 208768 209264 209676 209677 209678 209679 210342 210547 210730 210731 210732 210735 210736 210737 210738 210752 210851 211387 211677 211819 211837 211909 211910 211939 212879 212944 212945 212946 212947 212948 212956 214072 214073 214074 214075 214177 214816 215313 215314 215406 216182 216503 216504 216505 216722 217736 217882 218254 218414 218423 218894 218907 218908 218909 218910 218912 218999 220087 220183 220241 221238 221239 221321 221346 222072 222404 222416 222480 222615 222623 222748 223577 223578 223583 223585 223608 223697 224253 224465 224805 224806 224807 224808 224809 224810 226002 226117 226118 226119 226121 226122 226138 226278 227386 227387 227468 227469 227967 228356 228464 228471 228472 228630 229693 229694 229829 229928 229940 230799 231009 231693 232124 232128 232129 232146 232328 232533 232838 233342 233344 233398 233446 233918 234007 234553 234556 234557 235489 235796 235798 235814 236600 236609 236810 236871 237102 237103 237107 237108 237109 237336 237873 238407 238408 239646 239649 239650 239651 239652 239653 240919 240920 240927 240930 240931 240934 240935 241016 241166 241338 242668 243107 243629 243630 243631 243633 243656 243829 243863 243864 244058 244427 244966 244989 245085 245215 246278 246279 246280 246281 246379 247616 247620 248412 248841 248951 248952 248954 248974 249060 250342 250343 250344 250346 250347 250366 250456 250460 251312 251838 251844 251848 251872 251873 251975 251977 251980 253045 253096 253353 253354 253371 253372 253458 254727 254728 254730 254731 254732 254751 254985 255393 255696 256227 256228 256231 256258 256349 256501 256955 257247 257568 257678 257679 257680 257681 257815 257847 258069 258527 259073 259081 259082 259083 259084 259085 259209 259222 259452 260375 260514 260515 260608 261391 261974 262087 262479 263344 263479 263481 263482 263483 263617 264411 264448 265052 265173 265190 265228 265311 266288 266620 266621 266623 266738 267159 268180 268275 268655 269456 269804 269805 269806 269807 269967 270493 270772 271348 271349 271351 271837 272245 272967 272968 272986 273271 274410 274596 274598 274620 274866 275193 275547 275923 275932 276115 276117 276141 277682 277684 277686 277746 277777 277796 278731 279248 279251 279252 279253 279278 279345 279386 279396 279526 280810 281257 281713 281775 282369 282418 282419 282420 283047 284005 284007 285837 285838 287095 287097 287098 287125 287241 287616 287994 288606 288607 288610 288611 288744 290117 290119 290120 290121 290414 290561 291056 291703 291713 291714 291715 291717 291725 291746 291747 292037 292908 293381 293382 293383 293384 293682 293871 294461 295095 295098 295100 295220 296098 296802 296804 296805 296807 296830 296928 298379 298380 299851 299996 300035 300140 300255 301037 301646 301711 301712 301713 301839 301852 303394 303395 303896 305088 305089 305091 306179 306463 306846 306848 307108 307417 307881 308027 308046 308543 308544 308545 308546 308565 308852 309401 309705 310083 310207 310208 310209 310210 310227 310228 310230 310231 310249 310362 311113 311988 312001 312002 312004 312005 312006 312142 312143 313769 313770 313854 314265 314849 315405 315455 315606 315607 315608 315611 315921 316634 317381 317383 317385 318377 318622 319142 319143 319145 319146 319161 319300 320212 320976 320977 320978 322539 322696 322697 322698 322699 322836 322859 323063 324325 324500 324583 326056 326167 326227 327920 328097 328155 328312 328459 329522 329527 329870 329884 329903 330162 330201 331177 331579 331763 331910 331922 332114 332995 333517 333519 333862 334653 334856 334967 335558 335703 336615 337511 337522 337523 337524 337525 337526 337527 338004 338409 338679 338689 338736 339465 339604 339852 340202 341144 341471 341472 341473 341474 341475 341515 341678 341848 342741 343366 343516 344701 344770 345517 345519 345520 345658 347485 347486 347522 348138 348141 349350 349479 349480 349513 351379 351558 352528 353456 353457 353458 353478 353495 353617 353734 353846 354872 355526 355536 355585 355773 355837 357579 357580 357582 357965 358703 359558 359559 359846 361838 361839 361842 362015 362098 364086 364486 366336 366337 366338 366339 366669 367755 367865 368419 368580 368583 368968 371116 373015 373016 373018 374081 374160 375323 375324 375328 375515 375594 377697 377700 377861 378111 378213 380103 380104 380105 380106 380107 380108 380109 380265 380753 382450 384575 384646 384684 384857 385064 385302 385632 387356 387357 387358 387363 387776 389170 389722 389724 389726 390158 392092 392222 392477 392825 394437 394439 394713 394873 396012 396748 396856 396861 396886 398027 399363 399364 399367 399370 399568 399598 399807 400924 401277 401828 401829 401830 401833 401834 402054 402214 402279 402280 402533 403130 406940 407386 409395 409459 409461 409462 409463 409464 409651 409723 409726 409922 410400 411067 411706 411983 414038 414484 414485 414486 414516 414777 414787 414915 416638 416932 416937 416938 416939 416977 417362 417370 419519 419941 422080 422081 422117 422434 422534 422543 424416 424615 424718 424719 424722 425031 426905 427300 427301 427302 427337 429772 429773 429774 429776 429777 429778 429781 430245 430246 430272 431331 432559 432562 432734 432793 432796 433219 434513 434575 434750 434753 434867 437212 437224 437225 437227 437228 437229 437544 439684 439698 439699 439701 439703 439704 439705 439709 439824 439889 440091 441061 442097 442098 442102 442104 442105 442106 442224 442229 442291 442305 443641 443668 443818 444570 444578 444579 444696 444764 446950 446951 446953 446954 446986 447377 449324 449338 449339 449340 449500 449515 449619 449687 449776 450020 451668 453029 453930 453932 456157 456447 456474 458637 458638 459685 460444 460557 462434 462435 462436 462547 462765 462768 462769 463053 463302 464378 464379 464382 464455 464458 465791 466348 466349 466478 466643 466644 468155 468247 470189 470293 471995 472028 472095 472296 472297 473579 473843 473845 473953 474452 475630 475909 477246 477247 477249 477526 478894 480459 480621 481933 482049 485817 485975 486950 488115 488269 490109 490249 491064 491065 491123 491215 492995 493648 493676 494421 494432
2AA3N_8YCS_8	4 96 339 450 783 1266 1268 1458 1752 2213 2279 2378 2490 2518 2663 2670 2738 2758 2875 3570 3662 3718 3747 4285 4341 4412 5021 5023 5076 5273 5637 5846 5871 5892 6057 6064 6255 6338 6443 6524 6692 6793 6815 7105 7377 7487 7832 8141 8174 8270 8555 8557 8598 8656 8657 8658 8748 8755 8781 8868 8950 9302 9523 9946 10178 10276 10329 10579 10764 11012 11103 11230 11307 11395 11451 11651 11653 11796 12058 12306 12827 12828 12830 13096 13120 13291 13477 13536 13661 13874 13925 14085 14134 14261 14298 14430 14513 14633 14831 14845 14859 14978 15003 15021 15156 15157 15223 15303 15447 15484 15759 15840 16374 16455 16456 16544 16548 16611 16945 17019 17392 17716 17773 17799 17837 17932 17957 18172 18401 18488 18498 18579 18723 18799 18875 18984 19069 19516 19854 19880 19884 20235 20257 20321 20801 21007 21217 21256 21285 21291 21333 21334 21439 21549 21562 21702 21703 21930 21958 22124 22218 22329 22461 22589 22813 22944 23090 23103 23336 23337 23338 23480 23498 23509 23764 23798 23876 23970 23980 24236 24371 24372 24517 24618 25179 25321 25322 25641 25792 25925 25926 26064 26080 26206 26470 26755 26991 27175 27556 27723 27728 27790 28177 28181 28299 28399 28590 28845 28865 28991 29122 29864 29902 30386 30543 30544 30707 30714 30722 30832 30833 31008 31075 31317 31507 31508 31686 31687 31688 31746 31872 32060 32064 32065 32067 32237 32414 32430 32676 32755 33119 33120 33316 33317 33540 33541 33544 33729 33744 33923 33930 33941 34070 34096 34127 34290 34345 34363 34581 34976 34977 34978 34979 34993 35318 35353 35355 35356 35357 35358 35578 35600 36051 36052 36259 36260 36262 36263 36266 36453 36653 36886 36887 36890 36906 36959 37054 37077 37124 37145 37368 37369 37762 38087 38103 38121 38262 38279 38353 38529 38757 39002 39239 39706 39767 39878 39951 39953 39954 39970 40213 40216 40261 40445 40483 40992 40994 41195 41254 41392 41399 41454 41473 41476 41501 41504 41770 41774 41885 41899 41996 42083 42232 42262 42263 42283 42505 42806 42871 42985 42986 42987 43214 43215 43304 43355 43477 43736 43738 43739 43915 43985 43986 44038 44042 44064 44120 44235 44319 44320 44321 44322 44629 44631 44685 45142 45144 45304 45421 45422 45424 45473 45711 45712 45713 45718 45894 46012 46042 46043 46044 46051 46088 46108 46247 46291 46347 46390 46951 47070 47073 47074 47075 47113 47181 47420 47675 47744 47745 48055 48087 48142 48145 48357 48396 48546 48671 48696 48920 48953 48956 49249 49284 49829 50134 50136 50416 50419 50445 50462 50674 50690 50736 51037 51040 51159 51673 51674 52001 52003 52004 52040 52326 52329 52330 52527 52651 52666 52772 53008 53015 53359 53364 53365 53368 53759 54107 54109 54142 54144 54449 54453 54455 54456 54699 54808 54809 54831 54840 55128 55139 55245 55469 55470 55474 55860 55861 55863 55869 55870 56227 56228 56603 56604 56722 56940 56943 56970 57089 57278 57602 57607 57892 57953 57957 57958 57986 58244 58307 58308 58309 58317 58388 58626 58637 59014 59015 59016 59017 59389 59395 59412 59645 59787 59920 60050 60057 60205 60209 60242 60875 61625 62010 62012 62013 62014 62422 62588 62755 62756 62765 63157 63487 63488 63496 63700 63827 63870 63871 63872 64264 64265 64579 64646 64647 65065 65066 65068 65073 65074 65175 65483 65484 65485 65493 65876 66267 66269 66685 66686 66687 66688 67054 67105 67106 67107 67115 67508 67510 67511 67518 68293 68298 68702 68714 68718 68754 69428 69481 69483 69520 69872 69876 69878 70087 70092 70218 70262 70299 70309 70361 70687 70762 71023 71026 71030 71271 71425 71440 71443 71444 71825 71829 72177 72221 72224 72307 72652 72654 72655 72656 72691 73038 73039 73071 73451 73452 73692 73861 73862 73863 74300 74305 74326 74327 74730 74731 74732 74733 75136 75138 75140 75187 75510 75550 75551 76003 76258 76342 76410 76411 76412 76805 77243 77245 77246 77247 77687 77688 77690 77786 78107 78111 78572 78582 78663 78809 78990 79229 79404 79660 79782 80236 80278 80690 80691 80692 80693 80701 81166 81167 81168 81170 81350 81619 81620 81621 82075 82077 82078 82085 82549 82550 82551 82552 82553 82596 82627 82795 82803 83021 83269 83374 83465 83477 83786 83880 83918 84057 84066 84289 84342 84343 84345 84346 84347 84604 84671 84725 84786 84789 84790 84791 85237 85238 85718 85719 85720 85732 85811 86212 86213 86214 86670 86719 87149 87326 87729 87979 88134 88199 88489 88628 88696 88697 88699 88706 88709 88710 89026 89234 89821 90294 90297 90307 90373 90651 91321 91378 91379 91380 91381 91392 91731 91888 91953 91955 92369 92530 92532 92533 92534 92544 92599 92904 93141 93151 93152 93155 93215 93763 93764 93765 93766 93767 93774 94351 94352 94379 94678 94827 94828 94933 95241 95475 95476 95477 95675 95923 96080 96081 96082 96084 96159 96181 96424 96663 96664 96851 97256 97259 97261 97319 97324 97381 97843 97844 97845 97846 97847 97920 98353 98443 98444 98445 98446 98448 98456 98654 99033 99044 99087 99128 99576 99580 99581 99584 99591 99619 99655 99976 100151 100197 100212 100213 100214 100220 100847 100862 101203 101461 102064 102065 102067 102068 102124 102675 102676 102679 102680 102688 102729 103037 103271 103272 103273 103320 103911 103912 104555 104560 104561 104562 104624 104810 105249 105251 105252 105255 105871 105882 105883 105884 105886 105887 106280 106281 106374 106569 106575 106576 106578 106579 107033 107116 107210 107245 107338 107341 107352 107390 107972 108056 108058 108110 108214 108274 108482 108683 108685 108687 108756 108757 108758 108761 108826 108868 109439 109440 109441 109442 109444 109456 109498 109501 109838 110034 110113 110114 110747 110782 110783 110793 110838 111405 111492 111557 111670 112206 112209 112210 112211 112656 112915 112916 112918 113035 113040 113588 113591 113592 113604 113934 114276 114345 114534 114822 114862 114962 114963 114964 116461 116744 117046 117047 117048 117049 117051 117115 117129 117418 117712 117718 117719 117720 117721 117729 118322 118396 118398 118399 118403 118828 118837 118838 119123 119130 119131 119132 119133 119134 119145 119197 119315 119339 119595 119601 119822 119924 119925 119926 119927 119931 120643 120698 121368 121391 121392 121394 121395 121396 121471 122273 122793 122904 122907 122909 122910 122914 122916 122979 123318 123540 123703 123704 124403 124407 124409 124410 124483 124960 125091 125140 125210 125605 125864 125873 126112 126242 126507 126613 126669 126675 126687 127018 127300 127301 127302 127405 128024 128408 128433 128469 128653 128720 128721 128797 129259 129519 129521 129522 129523 129530 129540 129792 129923 130286 130287 130288 130364 130921 130990 131085 131088 131089 131150 131480 131727 131820 132057 132248 132491 132575 132580 132582 132583 132643 132777 134037 134038 134043 134051 134080 134095 134615 134845 134847 134848 135162 135491 135588 135589 135590 135607 135609 136361 136363 136996 137000 137087 137088 137089 137090 137362 137596 137904 138336 138641 138643 138644 138645 138646 138647 139429 139440 139441 140098 140194 140196 140197 140249 140638 140890 141004 141006 141077 141500 141815 141816 141817 141818 141819 141897 142255 142659 142665 142678 143230 143442 143467 143468 143473 143474 143746 143955 144732 144736 145097 145110 145111 145244 145326 145911 145912 145913 145976 146041 146813 146815 146895 147571 147720 147728 147729 147731 147748 147805 148615 148616 148617 148618 148626 148860 149153 149517 149519 150143 150417 150418 150419 150420 150421 150422 151331 151339 151341 151342 151343 151344 151346 151363 151428 151501 151600 152057 152207 152208 152209 152221 152281 152533 152821 153252 153989 153990 153991 154061 154063 154511 154852 154854 154855 154856 155345 155720 155722 155958 156600 156606 156607 156608 156609 156695 157143 157484 157485 157834 158035 158257 158315 158359 158360 158803 159196 159197 159198 159214 159323 159760 160095 160096 160097 160738 160962 160964 160965 161103 161116 161517 161529 161882 161883 161884 161885 162716 162718 162719 162772 162780 162921 163221 163546 163548 163830 164100 164444 164445 164937 164949 165306 165307 165322 165384 165850 165995 167115 167116 167117 167118 167479 167619 168007 168008 168009 168010 168090 168515 168781 169003 169051 169584 169812 169813 170385 170723 170728 170731 170732 170733 170834 170874 171376 171520 171721 171722 171723 171724 171732 171799 172747 172748 172749 172750 172751 172763 172765 172821 173697 173698 173845 174017 174636 174638 174650 174651 174899 175088 175565 176214 176494 176496 176497 176508 176569 176571 176600 177339 177419 177421 177422 177769 178036 178037 178405 178412 178413 178432 179388 179389 179390 179400 179401 179402 179630 179928 180337 180343 180344 180345 180347 180452 180526 180590 180955 181384 181385 181387 181388 182419 182421 182753 183416 183428 183976 184223 184313 184347 184348 184435 184454 185145 185297 185305 185306 185310 185311 185908 186325 186327 186667 186920 187361 187362 187363 188205 188217 188410 188490 189288 189440 189443 189445 189446 189447 189448 190328 190544 191637 191638 191639 191640 192304 192702 192703 192704 192802 193712 193730 193731 193733 193734 193735 193819 193878 194557 194685 194864 194934 195479 195854 195856 195998 196655 196681 196842 196844 196845 196932 197456 197489 197886 197887 197888 197889 197891 197892 197954 197985 198166 198498 198905 198923 199901 200256 200479 200955 200962 200963 200973 202065 202072 202073 202074 202075 202076 202077 202186 202452 203192 203198 203199 203201 203306 203789 204305 204306 204459 204507 204989 205257 205418 205503 205508 205728 205781 206033 206474 206475 206538 207528 207594 208091 208349 208408 208600 208601 208602 209264 209676 209677 209678 209679 210342 210547 210730 210731 210732 210735 210736 210737 210738 210851 211387 211677 211837 211939 212879 212944 212945 212947 212948 212956 213031 213260 214072 214073 214074 214075 214177 214816 215313 215314 216182 216365 216503 216504 216505 218254 218423 218894 218907 218908 218909 218912 218999 220087 220241 221238 221239 221346 222072 222404 222416 222480 222615 222748 223577 223578 223583 223585 223608 223686 223697 224253 224465 224805 224806 224807 224808 224809 224810 226002 226117 226118 226119 226121 226122 226138 226278 227386 227387 227469 227967 228356 228464 228471 228472 228538 229693 229694 229696 229829 229940 230799 231009 231095 231693 232124 232128 232129 232146 232533 233342 233343 233344 233427 233429 233446 233918 234553 234556 234557 235796 235798 235814 236600 236609 236810 237102 237103 237107 237108 237109 237227 237873 238407 238408 238463 239646 239649 239650 239651 239652 239653 240919 240920 240927 240930 240931 240934 240935 241016 241338 242369 242426 242429 242668 243033 243107 243629 243630 243631 243633 243656 243701 243829 244058 244427 244966 244989 245038 245085 246278 246279 246280 246281 246379 247616 247620 248412 248841 248951 248952 248954 248974 249060 250342 250343 250344 250346 250347 250366 250456 250460 251838 251844 251848 251872 251873 251975 251977 251980 252245 253096 253353 253354 253371 253372 253423 253458 254727 254728 254729 254730 254731 254732 254751 255393 255696 256227 256228 256258 256349 256955 257247 257568 257678 257679 257680 257681 257682 257815 257847 258069 258478 258527 259073 259081 259082 259083 259084 259085 259209 259222 259452 260375 260514 260515 260608 261391 261706 261974 262087 262479 263344 263479 263481 263482 263483 263617 264411 264415 264448 265052 265173 265190 265228 266288 266620 266621 266623 266738 266744 267159 268655 269456 269804 269805 269806 269807 269967 270493 270772 271348 271349 271351 272245 272967 272968 272986 274596 274598 274620 275547 275923 275932 276115 276117 276127 276355 277682 277684 277686 277777 277786 277796 277819 278731 279248 279251 279252 279253 279276 279278 279354 279367 279386 280810 281713 281775 282369 282418 282419 282420 283047 284005 284007 285549 287095 287097 287098 287125 287221 287616 287994 288597 288606 288607 288609 288610 288611 288735 288744 288765 290117 290119 290120 290121 290405 290561 291056 291703 291714 291717 291746 291747 291854 291855 292032 292908 293381 293382 293383 293521 293682 293871 294461 295095 295098 295100 295232 296098 296802 296803 296804 296805 296806 296807 296830 297074 297806 298379 298380 299379 299851 299996 300035 300140 300255 301646 301711 301712 301713 301839 301852 303394 303465 303896 305088 305089 305091 305236 306179 306846 306848 306930 307108 307417 307881 308046 308543 308544 308545 308565 308630 309122 310083 310207 310208 310209 310210 310227 310228 310230 310231 311113 312001 312002 312004 312005 312006 312142 312143 313769 313770 314849 315405 315455 315606 315607 315608 315611 316634 317381 317383 317385 318377 318622 318946 319142 319145 319146 319161 320212 320976 320977 320978 322539 322696 322697 322698 322699 322859 323063 324325 324500 324583 324625 326167 326227 326312 326357 327920 328097 328155 328459 329522 329527 329870 329903 330162 331579 331859 331910 331917 331921 331922 332995 333517 333519 333862 334653 334967 335558 335703 335704 335705 336615 337511 337522 337523 337524 337525 337526 337527 337640 338004 338679 338689 338736 339465 339617 341144 341471 341472 341473 341474 341475 341515 341678 341747 342741 343366 343516 343668 343672 344701 344770 345517 345519 345520 345658 347486 347648 348138 348141 349350 349480 351379 353456 353457 353458 353734 354204 354872 355526 355536 355773 357579 357580 357582 357584 357743 358703 359558 359559 359703 359799 361838 361839 361842 361942 362008 362098 363512 364359 366336 366338 366339 366669 367755 368419 368580 368583 370954 371101 373015 373016 373018 374160 375323 375324 375328 375329 375504 375515 375594 377697 377700 377809 377810 377861 378213 379362 380103 380104 380105 380106 380107 380108 380109 380265 380753 382446 382450 382663 384646 384684 384857 384860 385064 387356 387357 387358 387365 387459 387649 387779 389170 389551 389722 389724 392226 392253 392825 394437 394439 394713 396012 396748 396856 396861 397015 397017 397038 398027 399363 399364 399367 399370 399405 399598 401277 401828 401829 401830 401831 401833 401834 402214 403130 404539 406940 409174 409395 409459 409461 409462 409463 409464 409726 409986 411067 411706 411983 412096 412340 412492 414038 414484 414485 414486 414516 414597 416638 416932 416937 416938 416977 417134 417362 419519 419751 419941 422080 422081 422117 422273 422434 422534 424416 424718 424719 424926 425031 427300 427301 427302 427337 428617 429772 429773 429774 429776 429777 429778 429781 430272 432540 432559 432734 434513 434575 434750 434753 437212 437224 437225 437227 437228 437229 437402 439468 439684 439698 439699 439701 439704 439705 439709 439823 439824 440091 442097 442098 442102 442103 442104 442105 442106 442224 442229 442305 443284 444570 444578 444579 444670 444696 444745 446950 446951 446953 446954 446986 447379 449324 449338 449339 449340 449500 449515 450020 451659 451668 453930 453932 454086 456447 459024 459685 460444 460557 460560 462435 462547 463302 464378 464379 464455 464458 464459 464460 464740 465696 465791 466348 466349 468155 468247 468271 468373 470189 470307 471995 472028 472095 473282 473579 473843 473845 473860 473953 475630 475744 476690 476895 477246 477247 477249 477477 479010 480459 480556 485810 485817 486950 488115 488269 489111 489168 489170 489176 491064 491065 492936 493647 493670 494416 494431
2AA3N_8YCS_9	4 96 339 797 1266 1458 1578 1752 2213 2279 2378 2490 2518 2663 2670 2738 2758 2818 2875 2986 3570 3662 3747 4000 4285 4341 4412 5021 5076 5090 5273 5637 5846 5871 5892 6057 6062 6064 6255 6338 6443 6524 6617 6692 6793 6815 7105 7130 7377 7487 7832 8141 8174 8188 8270 8555 8557 8598 8656 8657 8658 8748 8755 8781 8812 8868 8950 9302 9471 9523 9946 10178 10329 10579 10764 11012 11103 11230 11307 11395 11451 11465 11651 11653 11796 11851 12058 12306 12827 12828 12830 12957 13096 13120 13291 13477 13533 13536 13661 13874 13925 14085 14134 14261 14298 14430 14633 14831 14845 14859 14978 15003 15021 15156 15157 15223 15303 15447 15484 15759 15840 15851 16374 16455 16456 16544 16548 16611 16945 17019 17392 17716 17773 17799 17837 17932 17957 18103 18172 18488 18498 18579 18723 18799 18875 18984 19069 19313 19516 19854 19857 19880 19884 20235 20257 20321 20801 21007 21256 21285 21291 21333 21334 21439 21549 21562 21702 21703 21704 21930 21958 22124 22218 22461 22589 22813 22944 23090 23103 23336 23337 23338 23352 23480 23498 23509 23764 23798 23876 23970 23980 24236 24371 24372 24618 25179 25321 25322 25641 25792 25925 25926 26064 26080 26206 26470 26755 26991 27176 27556 27723 27728 27790 28177 28181 28299 28590 28845 28865 28991 29122 29864 29902 30252 30543 30544 30707 30714 30722 30832 30833 30989 31008 31075 31317 31507 31508 31518 31686 31687 31688 31746 31872 32060 32064 32065 32067 32237 32414 32430 32676 32755 33119 33120 33316 33317 33540 33541 33544 33729 33923 33930 34070 34096 34127 34290 34345 34363 34581 34976 34977 34978 34979 34993 35318 35353 35355 35356 35357 35358 35578 35600 36051 36052 36259 36260 36262 36263 36266 36453 36653 36886 36887 36890 36906 36959 37054 37077 37124 37145 37368 37369 37762 38087 38103 38121 38279 38353 38529 38757 39002 39239 39706 39767 39878 39951 39953 39954 40213 40216 40445 40992 40994 41195 41254 41392 41399 41454 41473 41476 41501 41504 41770 41774 41885 41899 41996 42083 42232 42262 42263 42283 42505 42806 42871 42985 42986 42987 43212 43214 43215 43346 43355 43477 43736 43738 43739 43915 43985 43986 44038 44042 44064 44319 44320 44321 44322 44629 44631 44685 45142 45144 45304 45421 45422 45424 45711 45712 45713 45718 45894 46012 46041 46042 46043 46044 46051 46088 46108 46247 46291 46390 46815 46951 47070 47073 47074 47075 47181 47420 47675 47744 47745 48055 48087 48142 48145 48357 48358 48396 48546 48671 48696 48920 48953 48956 49284 49829 50134 50136 50416 50419 50445 50462 50674 50690 50736 51037 51040 51159 51370 51553 51673 51674 52001 52003 52004 52308 52326 52329 52330 52527 52651 52666 52772 53008 53009 53359 53364 53365 53368 53759 54107 54109 54142 54144 54449 54453 54455 54456 54699 54808 54809 54831 54840 55128 55139 55245 55469 55470 55474 55475 55860 55861 55863 55869 55870 56227 56228 56603 56604 56664 56722 56940 56943 56970 57089 57278 57602 57607 57892 57953 57957 57958 57986 58244 58307 58308 58309 58317 58388 58626 58637 59014 59015 59016 59017 59389 59395 59412 59645 59920 60050 60057 60205 60209 60242 60875 61625 62010 62012 62014 62422 62588 62755 62756 62765 63000 63157 63487 63488 63496 63827 63870 63871 63872 64264 64265 64579 64646 64647 65065 65066 65068 65073 65074 65175 65483 65484 65485 65493 65876 66267 66269 66685 66686 66687 66688 66800 67054 67105 67106 67107 67115 67508 67510 67511 67518 68293 68298 68702 68714 68718 68754 69131 69428 69481 69483 69484 69872 69876 69878 70087 70092 70218 70262 70299 70309 70361 70687 70762 71023 71026 71030 71271 71425 71440 71443 71444 71825 71829 72177 72221 72224 72227 72307 72652 72654 72655 72656 72691 73038 73039 73071 73451 73452 73483 73692 73861 73862 73863 74300 74326 74327 74730 74731 74732 74733 75136 75138 75140 75187 75510 75550 75551 76003 76118 76258 76342 76410 76411 76412 76805 77243 77245 77246 77247 77687 77688 77690 77786 78107 78111 78663 78809 78990 79229 79404 79660 79782 80236 80278 80690 80691 80692 80693 80701 81166 81167 81168 81170 81171 81350 81619 81620 82075 82077 82078 82085 82549 82550 82551 82552 82553 82596 82795 82803 83021 83269 83374 83465 83477 83786 83880 83918 83967 84057 84066 84342 84343 84345 84346 84347 84401 84604 84671 84725 84786 84789 84790 84791 85237 85238 85682 85718 85719 85720 85732 85811 86212 86213 86214 86670 86719 86854 86983 87149 87326 87729 87979 88199 88489 88696 88697 88699 88709 89026 89234 89821 90040 90294 90297 90307 90373 90651 91321 91378 91379 91380 91381 91392 91888 91953 91955 92530 92532 92533 92534 92544 92594 92599 92904 93035 93141 93151 93152 93155 93215 93763 93764 93765 93767 93774 94351 94352 94379 94678 94827 94828 94933 95241 95475 95476 95477 95519 95675 95923 96080 96081 96082 96084 96159 96181 96424 96663 96664 96803 96851 97256 97259 97261 97319 97324 97375 97381 97843 97844 97845 97846 97847 97920 97948 98353 98443 98444 98445 98446 98448 98456 98654 99033 99044 99576 99580 99581 99584 99591 99619 99976 100151 100197 100212 100213 100214 100220 100268 100847 100862 101203 101461 101962 102064 102067 102068 102124 102675 102676 102679 102680 102688 102729 103037 103271 103272 103273 103320 103911 103912 104555 104560 104561 104562 104570 104624 104810 105248 105249 105251 105252 105255 105871 105882 105883 105884 105886 105887 106280 106281 106374 106569 106575 106576 106578 106579 107033 107116 107210 107245 107338 107341 107352 107390 107972 108056 108058 108110 108214 108274 108482 108683 108685 108687 108756 108757 108758 108761 108826 109190 109439 109440 109441 109442 109444 109456 109498 109501 109550 109838 110034 110113 110114 110179 110747 110782 110783 111492 111518 111557 111670 112206 112209 112210 112211 112656 112915 112916 112918 113040 113591 113592 113696 113934 114276 114345 114534 114822 114862 114962 114963 114964 116461 116744 117046 117047 117048 117049 117051 117115 117129 117418 117712 117718 117719 117720 117721 117729 118322 118396 118398 118403 118404 118837 118838 118917 119130 119131 119132 119133 119134 119145 119197 119315 119339 119595 119601 119822 119924 119925 119926 119927 119931 120643 120698 121368 121391 121392 121394 121395 121396 121471 122793 122904 122907 122909 122910 122914 122916 122979 123318 123540 123703 123704 124125 124132 124403 124407 124409 124410 124960 125091 125140 125210 125605 125864 126112 126242 126370 126507 126613 126669 126675 126687 127018 127300 127301 127302 127405 128024 128408 128433 128469 128653 128720 128797 128870 128871 129259 129519 129521 129522 129523 129530 129540 129792 129923 130286 130287 130288 130364 130990 131085 131088 131089 131480 131727 131820 131935 132057 132491 132575 132580 132582 132583 132643 132777 134037 134038 134043 134051 134080 134615 134845 134847 134848 134859 135162 135244 135491 135588 135589 135590 135603 135607 135609 136361 136363 136996 137000 137087 137088 137089 137090 137362 137596 137904 138336 138641 138643 138644 138645 138646 138647 139429 139440 139441 140098 140194 140196 140197 140638 140890 141004 141077 141500 141815 141816 141817 141818 141819 141897 142255 142659 142665 142678 143230 143442 143467 143468 143473 143474 143746 143955 144736 145097 145110 145111 145244 145326 145911 145912 145913 146041 146813 146815 147571 147720 147728 147729 147731 147745 147882 148616 148617 148618 148626 148627 148628 148860 149153 149517 149519 150417 150418 150419 150420 150421 150422 151331 151339 151341 151342 151343 151344 151363 151428 151600 152057 152207 152208 152209 152221 152281 152533 152821 153252 153823 153989 153990 153991 154061 154511 154852 154854 154855 154856 154866 154919 155345 155720 155722 155958 156600 156606 156607 156608 156609 156695 157143 157484 157485 157834 158035 158257 158315 158359 158360 158430 158803 159196 159197 159198 159214 159279 159284 159323 159760 160095 160096 160097 160738 160962 160964 160965 161116 161517 161529 161882 161883 161884 162189 162716 162718 162719 162772 162780 162921 163221 163546 163548 163830 164100 164444 164445 164483 164937 164949 165306 165307 165322 165360 165384 165537 165850 166739 167115 167116 167117 167118 167127 167479 167619 168007 168008 168009 168010 168515 168781 169003 169051 169584 169812 169813 169974 170385 170630 170723 170728 170731 170732 170733 170751 170874 171376 171721 171722 171723 171724 171799 172746 172747 172748 172749 172750 172751 172763 172765 173697 173698 173845 174017 174636 174638 174650 174651 174899 175088 175565 176214 176494 176495 176496 176497 176508 176571 176600 177339 177419 177421 177422 177481 177769 178036 178037 178405 178412 178413 178432 179388 179389 179390 179400 179401 179549 179630 179928 180141 180337 180343 180344 180345 180347 180438 180452 180590 180955 181384 181385 181387 181388 182419 182421 182753 183416 184223 184313 184347 184348 184435 184454 184511 185145 185297 185305 185306 185310 185311 185388 185908 186325 186327 186920 187361 187362 187363 188205 188217 188410 188490 189288 189440 189443 189445 189446 189447 189448 189467 190328 190544 191637 191638 191639 191640 191841 192304 192702 192703 192802 193712 193730 193731 193732 193733 193734 193735 193819 193854 193878 194557 194685 194864 195479 195489 195854 195856 195865 195998 196655 196842 196844 196845 196932 197456 197489 197886 197887 197888 197889 197891 197892 197893 197954 198166 198498 198905 198923 199901 200256 200479 200955 200962 200963 200973 202065 202072 202073 202074 202075 202076 202077 202186 202452 203192 203198 203199 203201 203306 203789 204305 204306 204507 204989 205418 205508 205728 205781 206033 206474 206475 206538 206571 207528 208091 208349 208408 208601 208602 208769 209264 209676 209677 209678 209679 210269 210342 210547 210730 210731 210735 210736 210737 210738 210851 211387 211677 211837 211939 212879 212937 212944 212945 212947 212948 212956 212961 214072 214073 214074 214075 214143 214177 214816 215313 215314 216016 216182 216503 216504 216568 218254 218423 218894 218907 218908 218909 218912 220087 220182 220241 221238 221239 221346 222072 222404 222416 222480 222615 222748 223577 223578 223583 223585 223608 223686 223697 224253 224465 224805 224806 224807 224808 224809 224810 226002 226117 226118 226119 226121 226122 226138 226278 227386 227387 227967 228356 228464 228471 228472 229693 229694 229829 229940 231009 231693 232124 232128 232129 232146 232533 233342 233343 233344 233360 233429 233446 233918 234007 234553 234556 234557 235796 235798 235814 236600 236609 236810 236871 237102 237103 237107 237108 237109 237327 237873 238407 238408 239516 239646 239649 239650 239651 239652 239653 239889 240717 240919 240920 240927 240930 240931 240934 240935 242429 242668 243629 243630 243631 243633 243656 243701 243829 244058 244966 244987 244989 245038 245085 246278 246279 246280 246281 246379 247616 248412 248841 248951 248952 248954 248973 248974 250342 250343 250344 250346 250347 250366 250456 250460 251838 251844 251848 251872 251873 251975 251977 251980 252245 253096 253353 253354 253371 253372 253423 254727 254728 254729 254730 254731 254732 254940 255393 255696 256227 256228 256258 256349 256500 256955 257247 257568 257678 257679 257680 257681 257682 257815 257847 258069 258478 258527 259073 259081 259082 259083 259084 259085 259222 259452 260375 260514 260515 261391 261974 262479 263344 263479 263481 263482 263483 263617 263770 264411 264448 265052 265173 265190 265228 266288 266620 266621 266623 267159 268275 268655 269456 269804 269805 269806 269948 269967 270070 270772 271348 271349 271351 272245 272531 272967 272968 272986 274596 274620 275547 275923 275932 276115 276117 276127 276663 277682 277684 277686 277796 278731 279248 279251 279252 279253 279276 279278 279367 279386 280810 281257 281713 282369 282418 282419 282420 283047 284005 284007 284283 285549 285580 287095 287097 287098 287616 287994 288606 288607 288609 288611 288744 290117 290119 290120 290121 290561 291056 291703 291714 291717 291725 291746 291772 291812 292039 292908 293381 293382 293383 293682 293871 294461 295095 295098 295100 296098 296802 296804 296805 296806 296807 296830 298379 298380 298404 299851 299996 300035 300103 300137 300140 300255 301646 301711 301712 301713 301715 301846 301847 301852 303394 303466 303896 305088 305089 305091 305237 306179 306846 306848 306930 307108 307417 307881 308046 308543 308544 308545 308565 308630 310083 310207 310208 310209 310210 310227 310228 310230 310231 310328 310547 311113 312001 312002 312005 312006 312142 312143 313147 313769 313914 314265 314849 315405 315455 315606 315607 315608 316634 317381 317383 317385 317527 318377 318622 318946 319142 319145 319146 319161 319182 319292 319293 319389 320212 320976 320977 322539 322696 322697 322698 322699 323063 324325 324583 326167 326227 326256 326257 326312 326566 327920 328077 328097 328155 328459 329521 329522 329527 329870 329903 330162 331579 331790 331818 331859 331910 331920 332995 333370 333517 333519 334298 334653 334967 335558 335584 336615 337511 337522 337523 337524 337525 337527 337539 337658 338004 338679 338689 338736 339116 339465 339832 339852 341144 341471 341472 341473 341474 341475 341515 342741 343366 343516 343765 344701 344770 345517 345519 345520 345542 345658 345867 345868 346709 347486 348138 348141 349350 351379 352666 353456 353457 353458 353478 353495 353734 353774 354872 355526 355536 355773 355928 357579 357580 357582 357622 358326 358703 359558 359559 359799 360077 361615 361838 361839 361842 362098 362235 364118 364359 366186 366336 366338 366339 366669 367755 368419 368580 368583 371101 373015 373016 373018 374160 375323 375324 375515 375730 377700 377809 377810 378213 379362 380103 380104 380105 380106 380107 380109 380753 382446 382559 384646 384684 384857 384976 385057 385064 385229 385300 387356 387357 387358 387365 387459 389170 389722 389724 392077 392091 392253 392257 392825 394437 394439 394713 396012 396131 396748 396856 396861 397714 398027 399363 399364 399367 399370 399405 401277 401828 401829 401830 401831 401833 401834 402214 403130 404540 406940 407050 407397 409459 409461 409462 409463 409464 409670 409726 411067 411706 411983 412464 413596 414038 414484 414485 414486 414516 414597 414666 416638 416932 416937 416938 416977 417134 417362 419519 419559 419881 419941 422080 422081 422117 422274 422434 422534 422544 424416 424718 424719 424722 424771 425031 427300 427301 427337 428617 429772 429773 429774 429776 429777 429781 429806 430272 432295 432796 433888 434513 434575 434750 434753 434788 434923 437212 437224 437225 437227 437228 437229 437349 437422 437423 437495 439468 439684 439698 439699 439701 439704 439705 439709 439746 439824 439889 440091 442097 442098 442102 442104 442105 442106 442224 442229 444570 444578 444696 446138 446950 446951 446954 446986 449324 449338 449339 449515 449776 450020 451659 451668 453930 453932 454088 455513 456294 456512 458639 459685 460444 460779 462435 462547 464378 464379 464381 464455 464458 464459 464460 464461 464724 465768 466349 466424 468155 468247 470189 470307 471995 472028 472095 472297 473579 473843 473845 474452 475630 475642 476956 477246 477247 477249 479010 480431 485810 485811 485817 485853 486728 486950 488115 488269 489111 489168 490117 491065 492888 492915 493647 493648 493670 494416 494432
2AA3N_8YCS_10	4 96 339 450 1266 1268 1436 1458 1752 2213 2279 2378 2490 2518 2663 2670 2738 2758 2875 3570 3662 3718 3747 4285 4341 4412 5021 5023 5076 5273 5637 5846 5871 5892 6057 6064 6255 6338 6443 6524 6692 6793 6815 7105 7377 7487 7832 8141 8174 8270 8555 8557 8598 8656 8657 8658 8748 8755 8781 8868 8950 9302 9523 9946 10178 10276 10329 10579 10764 11012 11103 11230 11307 11395 11451 11651 11653 11796 12052 12058 12306 12827 12828 12830 13096 13120 13291 13477 13536 13661 13874 13925 14085 14134 14261 14298 14430 14513 14633 14831 14845 14859 14978 15003 15021 15156 15157 15223 15303 15447 15484 15759 15840 16374 16455 16456 16544 16548 16611 16945 17019 17392 17716 17773 17799 17837 17932 17957 18172 18401 18488 18498 18579 18723 18799 18875 18984 19069 19516 19854 19880 19884 20235 20257 20321 20801 21007 21217 21256 21285 21291 21333 21334 21439 21549 21562 21702 21703 21930 21958 22124 22218 22329 22461 22589 22813 22944 23090 23103 23336 23337 23338 23480 23498 23509 23764 23798 23876 23970 23980 24236 24371 24372 24517 24618 25179 25321 25322 25641 25792 25925 25926 26064 26080 26206 26470 26755 26991 27175 27556 27723 27728 27790 28177 28181 28299 28399 28590 28845 28865 28991 29122 29864 29902 30252 30386 30543 30544 30707 30714 30722 30832 30833 31008 31075 31317 31507 31508 31686 31687 31688 31746 31872 32060 32064 32065 32067 32237 32414 32430 32676 32755 33119 33120 33316 33317 33540 33541 33544 33729 33923 33930 33941 34070 34096 34127 34290 34345 34363 34581 34976 34977 34978 34979 34993 35318 35353 35355 35356 35357 35358 35578 35600 36051 36052 36259 36260 36262 36263 36266 36453 36653 36886 36887 36890 36906 36959 37054 37077 37124 37145 37368 37369 37762 38087 38103 38121 38262 38279 38353 38529 38757 39002 39239 39706 39767 39878 39951 39953 39954 39970 40213 40216 40261 40445 40483 40992 40994 41195 41254 41392 41399 41454 41473 41476 41501 41504 41770 41774 41885 41899 41996 42083 42232 42262 42263 42283 42505 42806 42871 42985 42986 42987 43214 43215 43304 43355 43477 43736 43738 43739 43915 43985 43986 44038 44042 44064 44120 44319 44320 44321 44322 44629 44631 44685 45142 45144 45304 45421 45422 45424 45473 45711 45712 45713 45718 45894 46012 46042 46043 46044 46051 46088 46108 46247 46291 46347 46390 46951 47070 47073 47074 47075 47113 47181 47420 47675 47744 47745 48055 48087 48142 48145 48357 48396 48546 48671 48696 48920 48953 48956 49249 49284 49829 50134 50136 50416 50419 50445 50462 50674 50690 50736 51037 51040 51159 51673 51674 52001 52003 52004 52040 52326 52329 52330 52527 52651 52666 52772 53008 53015 53359 53364 53365 53368 53759 54107 54109 54142 54144 54449 54453 54455 54456 54699 54808 54809 54831 54840 55128 55139 55245 55469 55470 55474 55860 55861 55863 55869 55870 56227 56228 56603 56604 56722 56940 56943 56970 57089 57278 57602 57607 57892 57953 57957 57958 57986 58244 58307 58308 58309 58317 58388 58626 58637 59014 59015 59016 59017 59389 59395 59412 59645 59787 59920 60050 60057 60205 60209 60242 60875 61625 62010 62012 62013 62014 62422 62588 62755 62756 62765 63157 63487 63488 63496 63700 63827 63870 63871 63872 64264 64265 64579 64646 64647 65065 65066 65068 65073 65074 65175 65483 65484 65485 65493 65876 66267 66269 66685 66686 66687 66688 67054 67105 67106 67107 67115 67508 67510 67511 67518 68293 68298 68702 68714 68718 68754 69428 69481 69483 69520 69872 69876 69878 70087 70092 70218 70262 70299 70309 70361 70687 70762 71023 71026 71030 71271 71425 71440 71443 71444 71825 71829 72177 72221 72224 72307 72652 72654 72655 72656 72691 73038 73039 73071 73451 73452 73692 73861 73862 73863 74300 74305 74326 74327 74730 74731 74732 74733 75136 75138 75140 75187 75510 75550 75551 76003 76258 76342 76410 76411 76412 76805 77243 77245 77246 77247 77687 77688 77690 77786 78107 78111 78572 78582 78663 78809 78990 79229 79404 79660 79782 80236 80278 80690 80691 80692 80693 80701 81166 81167 81168 81170 81350 81619 81620 81621 82075 82077 82078 82085 82549 82550 82551 82552 82553 82596 82627 82795 82803 83021 83269 83374 83465 83477 83786 83880 83918 84057 84066 84289 84342 84343 84345 84346 84347 84604 84671 84725 84786 84789 84790 84791 85237 85238 85682 85718 85719 85720 85732 85811 86212 86213 86214 86670 86719 87149 87326 87729 87979 88134 88199 88489 88628 88696 88697 88699 88706 88709 88710 89234 89821 90294 90297 90307 90373 90651 91321 91378 91379 91380 91381 91392 91888 91953 91955 92369 92530 92532 92533 92534 92544 92599 92904 93141 93151 93152 93155 93215 93763 93764 93765 93766 93767 93774 94351 94352 94379 94678 94827 94828 94933 95241 95475 95476 95477 95675 95923 96080 96081 96082 96084 96159 96181 96424 96663 96664 96851 97256 97259 97261 97319 97324 97381 97843 97844 97845 97846 97847 97920 98353 98443 98444 98445 98446 98448 98456 98654 99033 99044 99087 99128 99576 99580 99581 99584 99591 99619 99655 99976 100151 100197 100212 100213 100214 100220 100847 100862 101203 101461 102064 102065 102067 102068 102124 102675 102676 102679 102680 102688 102729 103037 103271 103272 103273 103320 103911 103912 104555 104560 104561 104562 104624 104810 105249 105251 105252 105255 105871 105882 105883 105884 105886 105887 106280 106281 106374 106569 106575 106576 106578 106579 107033 107116 107210 107245 107338 107341 107352 107390 107972 108056 108058 108110 108214 108274 108482 108683 108685 108687 108756 108757 108758 108761 108826 108868 109190 109439 109440 109441 109442 109444 109456 109498 109501 109838 110034 110113 110114 110747 110782 110783 110793 110838 111405 111492 111557 111670 112206 112209 112210 112211 112656 112915 112916 112918 113035 113588 113591 113592 113604 113934 114276 114345 114534 114822 114862 114962 114963 114964 116461 116744 117046 117047 117048 117049 117051 117115 117129 117418 117712 117718 117719 117720 117721 117729 118322 118396 118398 118399 118403 118828 118837 118838 119123 119130 119131 119132 119133 119134 119145 119197 119315 119339 119595 119601 119822 119924 119925 119926 119927 119931 120643 120698 121368 121391 121392 121394 121395 121396 121471 122273 122793 122904 122907 122909 122910 122914 122916 122979 123318 123540 123703 123704 124403 124407 124409 124410 124483 124960 125091 125140 125210 125605 125864 125873 126112 126242 126507 126613 126669 126675 126687 127018 127300 127301 127302 127405 128024 128408 128433 128469 128653 128720 128721 128797 129259 129519 129521 129522 129523 129530 129540 129792 129923 130286 130287 130288 130364 130921 130990 131085 131088 131089 131150 131480 131727 131820 132057 132248 132491 132575 132580 132582 132583 132643 132777 134037 134038 134043 134051 134080 134095 134615 134845 134847 134848 135162 135491 135588 135589 135590 135607 135609 136361 136363 136996 137000 137087 137088 137089 137090 137362 137596 137904 138336 138641 138643 138644 138645 138646 138647 139429 139440 139441 140098 140194 140196 140197 140249 140638 140890 141004 141006 141077 141500 141815 141816 141817 141818 141819 141897 142255 142659 142665 142678 143230 143442 143467 143468 143473 143474 143746 143955 144732 144736 145097 145110 145111 145244 145326 145911 145912 145913 145976 146041 146813 146815 146895 147571 147720 147728 147729 147731 147748 147805 148615 148616 148617 148618 148626 148860 149153 149517 149519 150143 150417 150418 150419 150420 150421 150422 151331 151339 151341 151342 151343 151344 151346 151363 151428 151501 151600 152057 152207 152208 152209 152221 152281 152533 152821 153252 153989 153990 153991 154061 154063 154511 154852 154854 154855 154856 155345 155720 155722 155958 156600 156606 156607 156608 156609 156695 157143 157484 157485 157834 158035 158257 158315 158359 158360 158803 159196 159197 159198 159214 159323 159760 160095 160096 160097 160738 160962 160964 160965 161103 161116 161517 161529 161882 161883 161884 161885 162716 162718 162719 162772 162780 162921 163221 163546 163548 163830 164100 164444 164445 164949 165306 165307 165322 165384 165850 165995 167115 167116 167117 167118 167479 167619 168007 168008 168009 168010 168090 168515 168781 169003 169051 169584 169812 169813 170385 170723 170728 170731 170732 170733 170834 170874 171376 171520 171721 171722 171723 171724 171732 171799 172747 172748 172749 172750 172751 172763 172765 172821 173697 173698 173845 174017 174636 174638 174650 174651 174899 175088 175565 176214 176494 176496 176497 176508 176569 176571 176600 177339 177419 177421 177422 177769 178036 178037 178405 178412 178413 178432 179388 179389 179390 179400 179401 179402 179630 179928 180337 180343 180344 180345 180347 180452 180526 180590 180955 181384 181385 181387 181388 182419 182421 182753 183416 183428 183976 184223 184313 184347 184348 184435 184454 185145 185297 185305 185306 185310 185311 185908 186325 186327 186667 186920 187361 187362 187363 188205 188217 188410 188490 189288 189440 189443 189445 189446 189447 189448 190328 190544 191637 191638 191639 191640 192304 192702 192703 192704 192802 193712 193730 193731 193733 193734 193735 193819 193878 193973 194557 194685 194864 194934 195479 195854 195856 195998 196655 196681 196842 196844 196845 196932 197456 197489 197886 197887 197888 197889 197891 197892 197954 197985 198166 198498 198905 198923 199901 200256 200479 200955 200962 200963 200973 202065 202072 202073 202074 202075 202076 202077 202186 202452 203192 203198 203199 203201 203306 203789 204305 204306 204507 204989 205418 205503 205508 205728 205781 206033 206474 206475 206538 207528 207594 208091 208349 208408 208600 208601 208602 209264 209676 209677 209678 209679 210342 210547 210730 210731 210732 210735 210736 210737 210738 210851 211387 211677 211837 211939 212879 212944 212945 212947 212948 212956 213031 213260 214072 214073 214074 214075 214177 214816 215313 215314 216182 216365 216503 216504 216505 218254 218423 218894 218907 218908 218909 218912 218999 220087 220241 221238 221239 221346 222072 222404 222416 222480 222615 222748 223577 223578 223583 223585 223608 223686 223697 224253 224465 224805 224806 224807 224808 224809 224810 226002 226117 226118 226119 226121 226122 226138 226278 227386 227387 227469 227967 228356 228464 228471 228472 228538 229693 229694 229696 229829 229940 230799 231009 231095 231693 232124 232128 232129 232146 232533 233342 233343 233344 233427 233429 233446 233918 234553 234556 234557 235796 235798 235814 236600 236609 236810 237102 237103 237107 237108 237109 237227 237873 238407 238408 238463 239646 239649 239650 239651 239652 239653 240919 240920 240927 240930 240931 240934 240935 241016 241338 242369 242426 242429 242668 243033 243107 243629 243630 243631 243633 243656 243701 243829 244058 244427 244966 244989 245038 245085 246278 246279 246280 246281 246379 247616 247620 248412 248841 248951 248952 248954 248974 249060 250342 250343 250344 250346 250347 250366 250456 250460 251838 251844 251848 251872 251873 251975 251977 251980 252245 253096 253353 253354 253371 253372 253423 253458 254727 254728 254729 254730 254731 254732 254751 255393 255696 256227 256228 256258 256349 256955 257247 257568 257678 257679 257680 257681 257682 257815 257847 258069 258478 258527 259073 259081 259082 259083 259084 259085 259209 259222 259452 260375 260514 260515 260608 261391 261706 261974 262087 262479 263344 263479 263481 263482 263483 263617 264411 264415 264448 265052 265173 265190 265228 266288 266620 266621 266623 266738 266744 267159 268655 269456 269804 269805 269806 269807 269967 270493 270772 271348 271349 271351 272245 272967 272968 272986 274596 274598 274620 275547 275923 275932 276115 276117 276127 276355 277682 277684 277686 277777 277786 277796 277819 278731 279248 279251 279252 279253 279276 279278 279354 279367 279386 280810 281713 281775 282369 282418 282419 282420 283047 284005 284007 285549 287095 287097 287098 287125 287221 287616 287994 288597 288606 288607 288609 288610 288611 288735 288744 288765 290117 290119 290120 290121 290405 290561 291056 291703 291714 291717 291746 291747 291854 291855 292032 292908 293381 293382 293383 293521 293682 293871 294461 295095 295098 295100 295232 296098 296802 296803 296804 296805 296806 296807 296830 297074 297806 298379 298380 299379 299851 299996 300035 300140 300255 301646 301711 301712 301713 301839 301852 303394 303465 303896 305088 305089 305091 305236 306179 306846 306848 306930 307108 307417 307881 308046 308543 308544 308545 308565 308630 309122 310083 310207 310208 310209 310210 310227 310228 310230 310231 311113 312001 312002 312004 312005 312006 312142 312143 313769 313770 314849 315405 315455 315606 315607 315608 315611 316634 317381 317383 317385 318377 318622 318946 319142 319145 319146 319161 320212 320976 320977 320978 322539 322696 322697 322698 322699 322859 323063 324325 324500 324583 324625 326167 326227 326312 326357 327920 328097 328155 328459 329522 329527 329870 329903 330162 331579 331859 331910 331917 331921 331922 332995 333517 333519 333862 334653 334967 335558 335703 335704 335705 336615 337511 337522 337523 337524 337525 337526 337527 337640 338004 338679 338689 338736 339465 339617 341144 341471 341472 341473 341474 341475 341515 341678 341747 342741 343366 343516 343668 343672 344701 344770 345517 345519 345520 345658 347486 347648 348138 348141 349350 349480 351379 353456 353457 353458 353734 354204 354872 355526 355536 355773 357579 357580 357582 357584 357743 358703 359558 359559 359703 359799 361838 361839 361842 361942 362008 362098 363512 364359 366336 366338 366339 366669 367755 368419 368580 368583 370954 371101 371183 373015 373016 373018 374160 375323 375324 375328 375329 375504 375515 375594 377697 377700 377809 377810 377861 378213 379362 380103 380104 380105 380106 380107 380108 380109 380265 380753 382446 382450 382663 384646 384684 384857 384860 385064 387356 387357 387358 387365 387459 389170 389551 389722 389724 392226 392241 392253 392825 394437 394439 394713 396012 396748 396856 396861 397015 397017 397038 398027 399363 399364 399367 399370 399405 399598 401277 401828 401829 401830 401831 401833 401834 402214 403130 404539 406940 409174 409395 409459 409461 409462 409463 409464 409726 411067 411706 411983 412096 412340 412492 414038 414484 414485 414486 414516 414597 416638 416932 416937 416938 416977 417362 419519 419751 419941 422080 422081 422117 422273 422434 422534 424416 424718 424719 424926 425031 427300 427301 427302 427337 428617 429772 429773 429774 429776 429777 429778 429781 430272 432540 432559 432734 434513 434575 434750 434753 437212 437224 437225 437227 437228 437229 437402 439468 439684 439698 439699 439701 439704 439705 439709 439823 439824 440091 440127 441061 442097 442098 442102 442103 442104 442105 442106 442224 442229 442305 443284 444570 444578 444579 444670 444696 444745 446950 446951 446953 446954 446986 449324 449338 449339 449340 449500 449515 450020 451659 451668 453930 453932 454074 454086 456447 457655 459024 459685 460444 460557 460560 462435 462547 463302 464378 464379 464455 464458 464459 464460 464740 465696 465791 466348 466349 466424 468155 468247 468271 468373 470189 471995 472028 472095 473579 473843 473845 473860 473953 475630 475744 476690 476895 477246 477247 477249 477477 479010 480459 480556 485810 485817 486950 488115 488269 489111 489168 489170 489176 491064 491065 492936 493647 493670 494416 494431
2AA3N_8YCS_11	104706 104990 412075
2AA3N_8YCS_12	207 238 264 339 443 713 900 1179 1266 1268 1458 1752 2213 2248 2279 2378 2490 2518 2594 2636 2663 2670 2738 2758 2875 3570 3662 3747 4285 4309 4341 4412 4562 5021 5076 5273 5637 5846 5871 5892 6057 6064 6255 6338 6443 6524 6692 6793 6815 7105 7377 7487 7832 8174 8270 8555 8557 8598 8656 8657 8658 8748 8755 8781 8812 8868 8950 9302 9471 9523 9946 10178 10250 10276 10364 10579 10764 11012 11103 11230 11307 11395 11451 11650 11651 11653 11796 12058 12306 12827 12828 12830 13096 13120 13291 13477 13536 13661 13874 13925 14085 14134 14261 14298 14430 14633 14831 14845 14859 14978 15003 15021 15156 15157 15223 15303 15447 15484 15759 15840 16374 16455 16456 16544 16548 16611 16945 17019 17298 17392 17475 17635 17716 17773 17799 17837 17932 17957 18172 18401 18488 18498 18579 18723 18799 18875 18984 19069 19149 19516 19854 19880 19884 20235 20257 20321 20415 20712 20801 21007 21217 21256 21291 21333 21334 21439 21549 21562 21702 21703 21930 21958 22124 22218 22461 22589 22813 22944 23090 23336 23337 23338 23498 23509 23764 23790 23798 23876 23970 24236 24371 24372 24517 24618 25179 25321 25322 25641 25792 25925 25926 26064 26080 26206 26470 26755 26991 27036 27175 27451 27556 27723 27728 27790 28025 28033 28177 28181 28299 28590 28845 28865 28991 29122 29864 29902 30252 30386 30543 30544 30707 30714 30722 30832 30833 30857 31008 31075 31148 31317 31507 31508 31686 31687 31688 31746 31872 32060 32064 32065 32237 32414 32430 32676 32755 32887 33119 33120 33316 33317 33337 33540 33541 33544 33729 33746 33923 33930 33941 34070 34096 34127 34290 34345 34363 34581 34976 34977 34978 34979 34993 35318 35353 35355 35356 35357 35358 35578 36051 36052 36259 36260 36262 36263 36266 36453 36653 36662 36886 36887 36890 36904 36906 36959 37054 37077 37124 37145 37368 37369 38087 38103 38121 38262 38279 38353 38757 39002 39045 39239 39706 39767 39878 39951 39953 39954 39970 40213 40216 40445 40483 40992 40994 41195 41254 41392 41399 41401 41454 41473 41476 41501 41504 41770 41774 41885 41899 41948 41996 42024 42083 42232 42262 42263 42283 42505 42806 42871 42985 42986 42987 43214 43215 43261 43304 43355 43477 43518 43736 43738 43739 43915 43985 43986 44038 44042 44064 44120 44319 44320 44321 44322 44629 44631 44685 45142 45144 45304 45421 45422 45424 45473 45711 45712 45713 45718 45894 46012 46042 46043 46044 46051 46088 46091 46108 46247 46347 46390 46713 46951 47070 47073 47074 47075 47181 47420 47675 47744 47745 48055 48087 48112 48142 48145 48357 48358 48396 48546 48671 48696 48920 48953 48954 48956 49249 49284 49829 49865 50134 50136 50416 50419 50445 50462 50674 50690 50736 51037 51040 51159 51370 51420 51553 51673 51674 51997 52001 52003 52004 52040 52326 52329 52330 52527 52651 52666 52772 53008 53009 53359 53364 53365 53368 53425 53759 54107 54109 54144 54449 54453 54455 54456 54699 54808 54809 54831 54840 55021 55128 55139 55245 55469 55470 55474 55860 55861 55863 55869 55870 56227 56228 56603 56604 56722 56940 56943 56970 57089 57146 57278 57602 57607 57892 57953 57957 57958 57986 58244 58307 58308 58309 58317 58388 58626 58637 59014 59015 59016 59017 59042 59389 59395 59412 59645 59787 59920 60050 60057 60205 60209 60242 60602 60875 60876 61625 62010 62012 62013 62014 62300 62422 62588 62755 62756 62765 63157 63487 63488 63496 63518 63610 63700 63827 63870 63871 63872 64264 64265 64579 64646 64647 65065 65066 65068 65073 65175 65483 65484 65485 65493 65876 66267 66269 66685 66686 66687 66688 66773 67054 67105 67106 67107 67115 67508 67510 67511 67518 68293 68298 68702 68714 68718 68754 69428 69481 69483 69520 69872 69876 69878 70087 70092 70218 70262 70299 70309 70361 70687 70762 71023 71026 71030 71053 71271 71425 71440 71443 71444 71825 71829 72177 72221 72224 72307 72652 72654 72655 72656 72691 73038 73039 73071 73451 73452 73692 73861 73862 73863 74300 74305 74326 74730 74731 74732 74733 75136 75138 75140 75187 75510 75550 75551 76003 76258 76342 76410 76411 76412 76805 77243 77245 77246 77247 77687 77688 77690 77786 78107 78111 78572 78582 78663 78809 78990 79229 79404 79660 79782 80236 80278 80690 80691 80692 80693 80701 81166 81167 81168 81170 81171 81350 81619 81620 81621 82075 82076 82077 82078 82085 82549 82550 82551 82552 82553 82596 82795 82803 83021 83269 83374 83465 83477 83533 83786 83880 83918 84057 84066 84289 84342 84343 84345 84346 84347 84604 84671 84725 84786 84789 84790 84791 85237 85238 85682 85718 85719 85720 85732 85811 86212 86213 86214 86719 86983 87149 87326 87729 87979 88134 88199 88489 88696 88697 88706 88709 88710 89026 89234 89814 89821 90294 90297 90307 90373 90382 90651 90700 90708 91163 91205 91321 91378 91379 91380 91381 91392 91888 91953 91955 92369 92530 92532 92533 92534 92544 92599 92904 93141 93151 93152 93155 93215 93251 93763 93764 93765 93766 93767 93774 94351 94352 94678 94827 94828 94933 95011 95241 95475 95476 95477 95675 95923 96080 96081 96082 96084 96159 96181 96424 96663 96664 96851 97256 97259 97261 97319 97324 97843 97844 97845 97846 97847 97856 97920 98353 98443 98444 98445 98446 98448 98456 98654 99033 99044 99128 99576 99580 99581 99584 99591 99619 99976 100151 100197 100212 100213 100214 100220 100847 100862 101203 101461 102064 102065 102067 102068 102124 102675 102676 102679 102680 102688 102729 102748 103037 103271 103272 103273 103320 103337 103911 103912 103969 104555 104560 104561 104562 104624 104810 104990 105248 105249 105251 105252 105255 105871 105882 105883 105884 105886 105887 106280 106281 106374 106569 106575 106576 106578 106579 107033 107210 107245 107338 107341 107352 107390 107450 107972 108056 108058 108110 108214 108274 108482 108683 108685 108687 108756 108757 108758 108761 108826 109439 109440 109441 109442 109444 109456 109498 109501 109549 109838 110034 110113 110114 110115 110747 110782 110783 110793 110846 111492 111518 111557 111670 112206 112208 112209 112210 112211 112656 112915 112916 112918 113040 113588 113591 113592 113603 113604 113934 114276 114345 114534 114822 114862 114962 114963 114964 116461 116744 117046 117047 117048 117049 117051 117107 117115 117129 117418 117712 117718 117719 117720 117721 117729 118322 118396 118398 118399 118403 118838 119123 119130 119131 119132 119133 119134 119145 119197 119315 119339 119595 119601 119822 119924 119925 119926 119927 119931 120643 120698 121368 121391 121392 121394 121395 121396 121470 121471 121935 122197 122793 122904 122907 122909 122910 122914 122916 122979 123318 123540 123703 123704 124125 124152 124403 124407 124409 124410 124486 124960 125091 125140 125210 125605 125864 125865 125873 126112 126242 126507 126613 126669 126687 127018 127300 127301 127302 127405 127442 128024 128408 128433 128469 128653 128720 128721 128797 128869 129259 129519 129521 129522 129523 129530 129540 129792 129923 130286 130287 130288 130364 130921 130990 131085 131088 131089 131227 131480 131727 131820 131907 132057 132491 132575 132580 132582 132583 132643 132777 133326 134037 134038 134043 134051 134095 134097 134615 134845 134847 134848 134859 135162 135491 135588 135589 135590 135607 135609 136361 136363 136996 137000 137087 137088 137089 137090 137362 137596 137904 138336 138641 138643 138644 138645 138646 138647 139429 139440 139441 140098 140194 140196 140197 140638 140890 141004 141077 141500 141577 141815 141816 141817 141818 141819 141897 142255 142659 142665 142678 143230 143467 143468 143473 143955 144732 144736 145097 145110 145111 145244 145326 145911 145912 145913 146041 146813 146815 146826 146895 147571 147720 147728 147729 147731 147746 147805 148615 148616 148617 148618 148626 148860 149153 149160 149517 149519 149674 150069 150143 150417 150418 150419 150420 150421 150422 150424 151331 151339 151341 151342 151343 151344 151346 151363 151600 151657 152057 152207 152208 152209 152221 152265 152281 152533 152821 153236 153252 153989 153990 153991 154061 154511 154852 154854 154855 154856 155345 155720 155791 155958 156600 156606 156607 156608 156609 156695 157143 157484 157485 157834 158035 158257 158315 158359 158360 158803 159196 159197 159198 159214 159323 159760 160095 160096 160097 160138 160240 160738 160962 160964 160965 161116 161517 161519 161529 161882 161883 161884 162189 162716 162718 162719 162772 162780 162921 163221 163546 163548 163830 164100 164444 164445 164937 164949 164982 165306 165307 165322 165384 165396 167115 167116 167117 167118 167479 167619 167653 168007 168008 168009 168010 168515 168781 169003 169051 169584 169812 169813 169973 170385 170723 170728 170731 170732 170733 170874 170918 171376 171520 171721 171722 171723 171724 171732 171799 172747 172748 172750 172751 172763 172765 173697 173698 173845 174017 174636 174638 174650 174651 174716 174899 175088 175565 175687 176214 176494 176495 176496 176497 176498 176571 176600 177339 177419 177421 177422 177495 177769 178036 178037 178405 178412 178413 178432 178488 179388 179389 179390 179401 179402 179432 179630 179928 180337 180343 180344 180345 180347 180452 180590 180955 181384 181385 181387 181388 182419 182421 182753 183416 183428 184223 184313 184347 184348 184435 184454 185145 185277 185297 185305 185306 185310 185311 185486 185908 186325 186327 186503 186667 186920 186934 187361 187362 187363 187556 188123 188205 188217 188410 188423 188490 188598 189288 189440 189443 189445 189446 189447 189448 189533 189623 190328 190544 190734 191637 191638 191639 191640 192163 192304 192702 192703 192704 192802 193730 193731 193732 193733 193734 193735 193819 193919 193985 194003 194557 194685 194864 194934 195479 195854 195856 195865 195998 196035 196036 196464 196655 196842 196844 196845 196932 197036 197456 197489 197886 197887 197888 197889 197891 197892 197893 198087 198166 198498 198905 198923 199607 199901 200079 200256 200479 200955 200962 200963 200973 201150 202065 202072 202073 202075 202076 202077 202186 202452 203192 203198 203199 203201 203220 203306 203789 203861 204305 204306 204507 204989 205418 205508 205728 205781 206033 206474 206475 206485 206537 206538 207528 207707 208091 208408 208600 208601 208602 208768 209264 209676 209677 209678 209679 210342 210547 210730 210731 210732 210735 210736 210737 210738 210752 210851 211387 211677 211819 211837 211909 211910 211939 212879 212944 212945 212946 212947 212948 212956 214072 214073 214074 214075 214177 214816 215313 215314 215406 216182 216503 216504 216505 216722 217736 217882 218254 218414 218423 218894 218907 218908 218909 218910 218912 218999 220087 220183 220241 221238 221239 221321 221346 222072 222404 222416 222480 222615 222623 222748 223577 223578 223583 223585 223608 223697 224253 224465 224805 224806 224807 224808 224809 224810 226002 226117 226118 226119 226121 226122 226138 226278 227386 227387 227468 227469 227967 228356 228464 228471 228472 228630 229693 229694 229829 229928 229940 230732 230799 231009 231693 232124 232128 232129 232146 232328 232533 232838 233342 233344 233398 233446 233918 234007 234553 234556 234557 235489 235796 235798 235814 236600 236609 236810 236871 237102 237103 237107 237108 237109 237336 237873 238407 238408 239646 239649 239650 239651 239652 239653 240919 240920 240927 240930 240931 240934 240935 241016 241166 241338 242668 243107 243228 243629 243630 243631 243633 243656 243829 243863 243864 244058 244427 244966 244989 245085 245215 246278 246279 246280 246281 246379 247616 247620 248412 248841 248951 248952 248954 248974 249060 250342 250343 250344 250346 250347 250366 250456 250460 251312 251838 251844 251848 251872 251873 251975 251977 251980 253045 253096 253353 253354 253371 253372 253458 254727 254728 254730 254731 254732 254751 254985 255393 255696 256227 256228 256231 256258 256349 256501 256955 257225 257247 257568 257678 257679 257680 257681 257815 257847 258069 258527 259073 259081 259082 259083 259084 259085 259209 259222 259452 260375 260514 260515 260608 260845 261391 261974 262087 262479 263344 263479 263481 263482 263483 263617 263770 264411 264448 265052 265173 265190 265228 265311 266288 266620 266621 266623 266738 267159 268180 268275 268655 269456 269804 269805 269806 269807 269967 270493 270772 271348 271349 271351 271837 272245 272967 272968 272986 273271 274410 274596 274598 274620 274866 275193 275547 275923 275932 276115 276117 276141 277682 277684 277686 277746 277777 277796 278731 279248 279251 279252 279253 279278 279345 279386 279396 279526 280810 281257 281713 281775 282369 282418 282419 282420 283047 283526 284005 284007 284296 285837 285838 285839 287095 287097 287098 287125 287241 287616 287994 288606 288607 288610 288611 288744 290117 290119 290120 290121 290414 290561 291056 291703 291713 291714 291715 291717 291725 291746 291747 292037 292908 293381 293382 293383 293384 293682 293871 294461 295095 295098 295100 295220 295424 296098 296802 296804 296805 296807 296830 296928 298379 298380 298672 299851 299996 300035 300140 300255 301646 301711 301712 301713 301839 301852 302046 303394 303395 303896 305088 305089 305091 306179 306463 306846 306848 307108 307129 307417 307881 308027 308046 308543 308544 308545 308546 308565 308852 309401 310083 310207 310208 310209 310210 310227 310228 310230 310231 310249 310362 311113 311988 312001 312002 312004 312005 312006 312142 312143 312444 313769 313770 313854 314093 314265 314849 315405 315455 315606 315607 315608 315611 315921 316634 317381 317383 317385 318377 318622 319142 319143 319145 319146 319161 319300 320212 320976 320977 320978 321325 322539 322696 322697 322698 322699 322836 322859 323063 324325 324500 324583 326056 326167 326227 327920 328097 328301 328312 328459 329522 329527 329870 329884 329903 330162 330201 331579 331763 331910 331922 332995 333517 333519 333862 334653 334856 334967 335558 335703 336615 337511 337522 337523 337524 337525 337526 337527 338004 338409 338679 338689 338736 339465 339604 339852 340202 341144 341471 341472 341473 341474 341475 341515 341678 341848 342741 343366 343516 344701 344770 344916 344917 345517 345519 345520 345658 347485 347486 347522 348138 348141 349166 349350 349479 349480 349513 351379 353456 353457 353458 353478 353495 353617 353734 353846 354872 355526 355536 355585 355773 355837 355968 357579 357580 357582 357965 357998 358703 359558 359559 359846 361838 361839 361842 362015 362098 364086 364486 365642 366336 366337 366338 366339 366669 367755 368419 368580 368583 368947 368959 368968 371116 373015 373016 373018 374081 374160 375323 375324 375328 375515 375594 377697 377700 377861 378111 378213 380103 380104 380105 380106 380107 380108 380109 380265 380753 382446 382450 384575 384646 384684 384857 385064 385302 385632 387356 387357 387358 387363 387776 389170 389722 389724 389726 390158 392092 392222 392477 392825 394437 394439 394713 394873 396012 396748 396856 396861 396886 398027 399363 399364 399367 399370 399568 399598 399807 400924 401070 401277 401828 401829 401830 401833 401834 402054 402214 402279 402280 403130 406940 407386 409395 409459 409461 409462 409463 409464 409651 409723 409726 409922 409925 409986 411067 411075 411706 411983 412340 412464 414038 414484 414485 414486 414516 414777 414787 414915 414918 416638 416932 416937 416938 416939 416977 417362 417370 417392 419519 419941 422080 422081 422117 422434 422534 422543 423900 424416 424615 424718 424719 424722 425031 427300 427301 427302 427337 429772 429773 429774 429776 429777 429778 429781 430245 430246 430272 431331 432559 432562 432734 432793 433219 434513 434575 434750 434753 434867 437212 437224 437225 437227 437228 437229 437544 439684 439698 439699 439701 439703 439704 439705 439709 439824 439889 440091 440127 440141 441061 442097 442098 442102 442104 442105 442106 442224 442229 442291 442305 443641 443668 443818 444570 444578 444579 444696 444764 444994 445090 446950 446951 446953 446954 446986 447377 447379 448426 449324 449338 449339 449340 449500 449515 449619 449687 450020 451668 453029 453930 453932 454340 456157 456447 456474 456515 458637 458638 459685 460444 460557 462434 462435 462436 462547 462765 462768 462769 463053 463302 464378 464379 464382 464455 464458 465791 466348 466349 466478 466643 466644 468155 468247 470189 470293 471995 472028 472095 472296 473579 473843 473845 473953 474452 475630 475740 475909 477246 477247 477249 477526 478894 480459 480621 481933 482049 482808 485817 485975 486950 488115 488269 490109 490249 491064 491065 491123 491215 491739 492166 492995 493648 493676 494421
2AA3N_8YCS_13	4 96 339 545 783 1266 1268 1458 1752 2213 2279 2378 2490 2518 2663 2670 2738 2758 2875 3570 3662 3718 3747 4285 4341 4412 5021 5023 5076 5273 5637 5846 5871 5892 6057 6064 6255 6338 6443 6524 6692 6793 6815 7105 7377 7487 7832 8141 8174 8270 8555 8557 8598 8656 8657 8658 8748 8755 8781 8868 8950 9302 9523 9946 10178 10276 10329 10579 10764 11012 11103 11230 11307 11395 11451 11651 11653 11796 12058 12306 12827 12828 12830 13096 13120 13291 13477 13536 13661 13874 13925 14085 14134 14261 14298 14430 14513 14633 14831 14845 14859 14978 15003 15021 15156 15157 15223 15303 15447 15484 15759 15840 16374 16455 16456 16544 16548 16611 16945 17019 17392 17716 17773 17799 17837 17932 17957 18172 18401 18488 18498 18579 18723 18799 18875 18973 18984 19069 19516 19854 19880 19884 20235 20257 20321 20801 21007 21217 21256 21285 21291 21333 21334 21439 21549 21562 21702 21703 21930 21958 22124 22218 22329 22461 22589 22813 22944 23090 23103 23336 23337 23338 23480 23498 23509 23764 23798 23876 23970 23980 24236 24371 24372 24517 24618 25179 25321 25322 25641 25792 25925 25926 26064 26080 26206 26470 26755 26991 27175 27556 27723 27728 27790 28177 28181 28299 28399 28590 28845 28865 28991 29122 29864 29902 30252 30386 30543 30544 30707 30714 30722 30832 30833 31008 31075 31317 31507 31508 31686 31687 31688 31746 31872 32060 32064 32065 32067 32237 32414 32430 32676 32755 33119 33120 33316 33317 33540 33541 33544 33729 33923 33930 33941 34070 34096 34127 34290 34345 34363 34581 34976 34977 34978 34979 34993 35318 35353 35355 35356 35357 35358 35578 35600 36051 36052 36259 36260 36262 36263 36266 36453 36653 36886 36887 36890 36906 36959 37054 37077 37124 37145 37368 37369 37762 38087 38103 38121 38262 38279 38353 38529 38757 39002 39239 39706 39767 39878 39951 39953 39954 39970 40213 40216 40261 40445 40483 40992 40994 41195 41254 41392 41399 41454 41473 41476 41501 41504 41770 41774 41885 41899 41996 42083 42232 42262 42263 42283 42505 42806 42871 42985 42986 42987 43214 43215 43304 43355 43477 43736 43738 43739 43915 43985 43986 44038 44042 44064 44120 44319 44320 44321 44322 44629 44631 44685 45142 45144 45304 45421 45422 45424 45473 45711 45712 45713 45718 45894 46012 46042 46043 46044 46051 46088 46108 46247 46291 46347 46390 46951 47070 47073 47074 47075 47113 47181 47420 47675 47744 47745 48055 48087 48142 48145 48357 48396 48546 48671 48696 48920 48953 48956 49249 49284 49829 50134 50136 50416 50419 50445 50462 50674 50690 50736 51037 51040 51159 51673 51674 52001 52003 52004 52040 52326 52329 52330 52527 52651 52666 52772 53008 53015 53359 53364 53365 53368 53759 54107 54109 54142 54144 54449 54453 54455 54456 54699 54808 54809 54831 54840 55128 55139 55245 55469 55470 55474 55860 55861 55863 55869 55870 56227 56228 56603 56604 56722 56940 56943 56970 57089 57278 57602 57607 57892 57953 57957 57958 57986 58244 58307 58308 58309 58317 58388 58626 58637 59014 59015 59016 59017 59389 59395 59412 59645 59787 59920 60050 60057 60205 60209 60242 60875 61625 62010 62012 62013 62014 62300 62422 62588 62755 62756 62765 63157 63487 63488 63496 63700 63827 63870 63871 63872 64264 64265 64579 64646 64647 65065 65066 65068 65073 65074 65175 65483 65484 65485 65493 65876 66267 66269 66685 66686 66687 66688 67054 67105 67106 67107 67115 67508 67510 67511 67518 68293 68298 68702 68714 68718 68754 69428 69481 69483 69520 69872 69876 69878 70087 70092 70218 70262 70299 70309 70361 70687 70762 71023 71026 71030 71271 71425 71440 71443 71444 71825 71829 72177 72221 72224 72307 72652 72654 72655 72656 72691 73038 73039 73071 73451 73452 73692 73861 73862 73863 74300 74305 74326 74327 74730 74731 74732 74733 75136 75138 75140 75187 75510 75550 75551 76003 76258 76342 76410 76411 76412 76805 77243 77245 77246 77247 77687 77688 77690 77786 78107 78111 78572 78582 78663 78809 78990 79229 79404 79660 79782 80236 80278 80690 80691 80692 80693 80701 81166 81167 81168 81170 81350 81619 81620 81621 82075 82077 82078 82085 82549 82550 82551 82552 82553 82596 82627 82795 82803 83021 83269 83374 83465 83477 83786 83880 83918 84057 84066 84289 84342 84343 84345 84346 84347 84604 84671 84725 84786 84789 84790 84791 85237 85238 85682 85718 85719 85720 85732 85811 86212 86213 86214 86670 86719 87149 87326 87729 87979 88134 88199 88489 88628 88696 88697 88699 88706 88709 88710 89026 89234 89821 90294 90297 90307 90373 90651 91276 91321 91378 91379 91380 91381 91392 91888 91953 91955 92369 92530 92532 92533 92534 92544 92599 92904 93141 93151 93152 93155 93215 93763 93764 93765 93766 93767 93774 94351 94352 94379 94678 94827 94828 94933 95241 95475 95476 95477 95675 95923 96080 96081 96082 96084 96159 96181 96424 96663 96664 96851 97256 97259 97261 97319 97324 97381 97843 97844 97845 97846 97847 97920 98353 98443 98444 98445 98446 98448 98456 98654 99033 99044 99087 99128 99576 99580 99581 99584 99591 99619 99655 99976 100151 100197 100212 100213 100214 100220 100847 100862 101203 101461 102064 102065 102067 102068 102124 102675 102676 102679 102680 102688 102729 103037 103271 103272 103273 103320 103911 103912 104555 104560 104561 104562 104624 104810 105249 105251 105252 105255 105871 105882 105883 105884 105886 105887 106280 106281 106374 106569 106575 106576 106578 106579 107033 107116 107210 107245 107338 107341 107352 107390 107972 108056 108058 108110 108214 108274 108482 108683 108685 108687 108756 108757 108758 108761 108826 108868 109190 109439 109440 109441 109442 109444 109456 109498 109501 109838 110034 110113 110114 110747 110782 110783 110793 110838 111405 111492 111557 111670 112206 112209 112210 112211 112656 112915 112916 112918 113035 113588 113591 113592 113604 113934 114276 114345 114534 114822 114862 114962 114963 114964 116461 116744 117046 117047 117048 117049 117051 117115 117129 117418 117712 117718 117719 117720 117721 117729 118322 118396 118398 118399 118403 118837 118838 119123 119130 119131 119132 119133 119134 119145 119197 119315 119339 119595 119601 119822 119924 119925 119926 119927 119931 120643 120698 121368 121391 121392 121394 121395 121396 121471 122273 122793 122904 122907 122909 122910 122914 122916 122979 123318 123540 123703 123704 124403 124407 124409 124410 124483 124960 125091 125140 125210 125605 125864 125873 126112 126242 126507 126613 126669 126675 126687 127018 127300 127301 127302 127405 128024 128408 128433 128469 128653 128720 128721 128797 129259 129519 129521 129522 129523 129530 129540 129792 129923 130286 130287 130288 130364 130921 130990 131085 131088 131089 131150 131480 131727 131820 132057 132248 132491 132575 132580 132582 132583 132643 132777 134037 134038 134043 134051 134080 134095 134845 134847 134848 135162 135491 135588 135589 135590 135607 135609 136361 136363 136996 137000 137087 137088 137089 137090 137362 137596 137904 138336 138641 138643 138644 138645 138646 138647 139429 139440 139441 140098 140194 140196 140197 140249 140638 140890 141004 141006 141077 141500 141815 141816 141817 141818 141819 141897 142255 142659 142665 142678 143230 143442 143467 143468 143473 143474 143746 143955 144732 144736 145097 145110 145111 145244 145326 145911 145912 145913 145976 146041 146813 146815 146895 147571 147720 147728 147729 147731 147748 147805 148615 148616 148617 148618 148626 148860 149153 149517 149519 150143 150417 150418 150419 150420 150421 150422 151331 151339 151341 151342 151343 151344 151346 151363 151428 151501 151600 152057 152207 152208 152209 152221 152281 152533 152821 153252 153989 153990 153991 154061 154063 154511 154852 154854 154855 154856 155345 155720 155722 155958 156600 156606 156607 156608 156609 156695 157143 157484 157485 157834 158035 158257 158315 158359 158360 158803 159196 159197 159198 159214 159323 159760 160095 160096 160097 160738 160962 160964 160965 161103 161116 161517 161529 161882 161883 161884 161885 162716 162718 162719 162772 162780 162921 163221 163546 163548 163830 164100 164444 164445 164949 165306 165307 165322 165384 165850 165995 167115 167116 167117 167118 167479 167619 168007 168008 168009 168010 168090 168515 168781 169003 169051 169584 169812 169813 170385 170723 170728 170731 170732 170733 170834 170874 171376 171520 171721 171722 171723 171724 171732 171799 172747 172748 172749 172750 172751 172763 172765 172821 173697 173698 173845 174017 174636 174638 174650 174651 174899 175088 175565 176214 176494 176496 176497 176508 176569 176571 176600 177339 177419 177421 177422 177769 178036 178037 178405 178412 178413 178432 179388 179389 179390 179400 179401 179402 179630 179928 180337 180343 180344 180345 180347 180452 180526 180590 180955 181384 181385 181387 181388 182419 182421 182753 183416 183428 183976 184223 184313 184347 184348 184435 184454 185145 185297 185305 185306 185310 185311 185908 186325 186327 186667 186920 187361 187362 187363 188205 188217 188410 188490 189288 189440 189443 189445 189446 189447 189448 190328 190544 191637 191638 191639 191640 192304 192702 192703 192704 192802 193712 193730 193731 193733 193734 193735 193819 193878 194557 194685 194864 194934 195479 195854 195856 195998 196655 196681 196842 196844 196845 196932 197456 197489 197886 197887 197888 197889 197891 197892 197954 197985 198166 198498 198905 198923 199901 200256 200479 200955 200962 200963 200973 202065 202072 202073 202074 202075 202076 202077 202186 202452 203192 203198 203199 203201 203306 203789 204305 204306 204459 204507 204989 205418 205503 205508 205728 205781 206033 206474 206475 206538 207528 207594 208091 208349 208408 208600 208601 208602 209264 209676 209677 209678 209679 210342 210547 210730 210731 210732 210735 210736 210737 210738 210851 211387 211677 211837 211939 212879 212944 212945 212947 212948 212956 213031 213260 214072 214073 214074 214075 214177 214816 215313 215314 216182 216365 216503 216504 216505 218254 218423 218894 218907 218908 218909 218912 218999 220087 220241 221238 221239 221346 221455 222072 222404 222416 222480 222615 222748 223577 223578 223583 223585 223608 223686 223697 224253 224465 224805 224806 224807 224808 224809 224810 226002 226117 226118 226119 226121 226122 226138 226278 227386 227387 227469 227967 228356 228464 228471 228472 228538 229693 229694 229696 229829 229940 230799 231009 231095 231693 232124 232128 232129 232146 232533 233342 233343 233344 233427 233429 233446 233918 234553 234556 234557 235796 235798 235814 236600 236609 236810 237102 237103 237107 237108 237109 237227 237873 238407 238408 238463 239646 239649 239650 239651 239652 239653 240919 240920 240927 240930 240931 240934 240935 241016 241338 242369 242426 242429 242668 243033 243107 243629 243630 243631 243633 243656 243701 243829 244058 244427 244966 244989 245038 245085 246278 246279 246280 246281 246379 247616 247620 248412 248841 248951 248952 248954 248974 249060 250342 250343 250344 250346 250347 250366 250456 250460 251838 251844 251848 251872 251873 251975 251977 251980 252245 253096 253353 253354 253371 253372 253423 253458 254727 254728 254729 254730 254731 254732 254751 255393 255696 256227 256228 256258 256349 256955 257247 257568 257678 257679 257680 257681 257682 257815 257847 258069 258478 258527 259073 259081 259082 259083 259084 259085 259209 259222 259452 260375 260514 260515 260608 261391 261706 261974 262087 262479 263344 263479 263481 263482 263483 263617 263770 264411 264415 264448 265052 265173 265190 265228 266288 266620 266621 266623 266738 266744 267159 268655 269456 269804 269805 269806 269807 269967 270493 270772 271348 271349 271351 272245 272967 272968 272986 274596 274598 274620 275547 275923 275932 276115 276117 276127 276355 277682 277684 277686 277777 277786 277796 277819 278731 279248 279251 279252 279253 279276 279278 279354 279367 279386 280810 281713 281775 282369 282418 282419 282420 283047 284005 284007 285549 287095 287097 287098 287125 287221 287616 287994 288597 288606 288607 288609 288610 288611 288735 288744 288765 290117 290119 290120 290121 290405 290561 291056 291703 291714 291717 291746 291747 291854 291855 292032 292908 293381 293382 293383 293521 293682 293871 294461 295095 295098 295100 295232 296098 296802 296803 296804 296805 296806 296807 296830 297074 297806 298379 298380 299379 299851 299996 300035 300140 300255 301646 301711 301712 301713 301839 301852 303394 303465 303896 305088 305089 305091 305236 306179 306846 306848 307108 307417 307881 308046 308543 308544 308545 308565 308630 309122 310083 310207 310208 310209 310210 310227 310228 310230 310231 311113 312001 312002 312004 312005 312006 312142 312143 313769 313770 314849 315405 315455 315606 315607 315608 315611 316634 317381 317383 317385 318377 318622 318946 319142 319145 319146 319161 320212 320976 320977 320978 322539 322696 322697 322698 322699 322859 323063 324325 324500 324583 324625 326167 326227 326312 326357 327920 328097 328155 328459 329522 329527 329870 329903 330162 331579 331859 331910 331917 331921 332995 333517 333519 333862 334653 334967 335558 335703 335704 335705 336615 337511 337522 337523 337524 337525 337526 337527 337640 338004 338679 338689 338736 339465 339617 341144 341471 341472 341473 341474 341475 341515 341678 341747 342741 343366 343516 343668 343672 344701 344770 345517 345519 345520 345658 347486 347648 348138 348141 349350 349480 351379 353456 353457 353458 353734 354204 354872 355526 355536 355773 357579 357580 357582 357584 357639 357743 358703 359558 359559 359703 359799 359863 361838 361839 361842 361942 362008 362098 363198 363512 364359 366336 366338 366339 366669 367755 368419 368580 368583 370954 371101 373015 373016 373018 374160 375323 375324 375328 375329 375504 375515 375594 377697 377700 377809 377810 377861 378213 379362 380103 380104 380105 380106 380107 380108 380109 380265 380753 382446 382450 382663 384646 384684 384857 384860 385064 387356 387357 387358 387365 387459 389170 389551 389722 389724 392226 392253 392825 394437 394439 394713 396012 396748 396856 396861 397015 397017 397038 398027 399363 399364 399367 399370 399405 399598 401277 401828 401829 401830 401831 401833 401834 402214 403130 404539 406940 409174 409395 409459 409461 409462 409463 409464 409726 411067 411706 411983 412096 412340 412492 414038 414484 414485 414486 414516 414597 414918 416638 416932 416937 416938 416977 417134 417362 419519 419751 419941 422080 422081 422117 422273 422434 422534 424416 424718 424719 424926 425031 427300 427301 427302 427337 428617 429772 429773 429774 429776 429777 429778 429781 430272 432540 432559 432734 434513 434575 434750 434753 437212 437224 437225 437227 437228 437229 437402 439468 439684 439698 439699 439701 439704 439705 439709 439823 439824 440091 440127 442097 442098 442102 442103 442104 442105 442106 442224 442229 442305 443284 444570 444578 444579 444670 444696 444745 446950 446951 446953 446954 446986 449324 449338 449339 449340 449500 449515 450020 451659 451668 453930 453932 454074 454086 456447 459024 459685 460444 460557 460560 462435 462547 463302 464378 464379 464455 464458 464459 464460 464740 465696 465791 466348 466349 466424 468155 468247 468373 470189 471995 472028 472095 473579 473843 473845 473860 473953 475630 475744 476690 476895 477246 477247 477249 477477 479010 480459 480556 484132 485810 485817 486950 488115 488269 489111 489168 489170 489176 491064 491065 491740 492936 493647 493670 494416 494431
2AA3N_8YCS_14	4 207 339 450 1195 1266 1268 1458 1752 2213 2279 2378 2490 2518 2594 2663 2670 2738 2758 2875 3570 3662 3718 3747 4285 4341 4412 5021 5023 5076 5273 5637 5846 5871 5892 6057 6064 6255 6338 6443 6524 6692 6793 6815 7105 7377 7487 7832 8141 8174 8270 8555 8557 8598 8656 8657 8658 8748 8755 8781 8868 8950 9302 9523 9946 10178 10276 10329 10579 10764 11012 11103 11230 11307 11395 11451 11651 11653 11796 12058 12306 12827 12828 12830 13096 13120 13291 13477 13536 13661 13874 13925 14134 14261 14298 14430 14513 14633 14831 14845 14859 14978 15003 15021 15156 15157 15223 15303 15447 15484 15759 15840 16374 16455 16456 16544 16548 16611 16945 17019 17392 17716 17773 17799 17837 17932 17957 18172 18401 18488 18498 18579 18723 18799 18875 18973 18984 19069 19516 19854 19880 19884 20235 20257 20321 20801 21007 21217 21256 21285 21291 21333 21334 21439 21549 21562 21702 21703 21930 21958 22124 22218 22329 22461 22589 22813 22944 23090 23103 23336 23337 23338 23480 23498 23509 23764 23798 23876 23970 23980 24236 24371 24372 24517 24618 25179 25321 25322 25641 25792 25925 25926 26064 26080 26206 26470 26755 26991 27175 27556 27723 27728 27790 28177 28181 28299 28399 28590 28845 28865 28991 29122 29864 29902 30252 30386 30543 30544 30707 30714 30722 30832 30833 31008 31075 31317 31507 31508 31686 31687 31688 31746 31872 32060 32064 32065 32067 32237 32414 32430 32676 32755 33119 33120 33316 33317 33540 33541 33544 33729 33923 33930 33941 34070 34096 34127 34290 34345 34363 34581 34976 34977 34978 34979 34993 35318 35353 35355 35356 35357 35358 35578 35600 36051 36052 36259 36260 36262 36263 36266 36453 36653 36886 36887 36890 36906 36959 37054 37077 37124 37145 37368 37369 37762 38087 38103 38121 38262 38279 38353 38529 38757 39002 39239 39706 39767 39878 39951 39953 39954 39970 40213 40216 40261 40445 40483 40992 40994 41195 41254 41392 41399 41454 41473 41476 41501 41504 41770 41774 41885 41899 41996 42083 42232 42262 42263 42283 42505 42806 42871 42985 42986 42987 43214 43215 43304 43355 43477 43736 43738 43739 43915 43985 43986 44038 44042 44064 44120 44319 44320 44321 44322 44629 44631 44685 45142 45144 45304 45421 45422 45424 45473 45711 45712 45713 45718 45894 46012 46042 46043 46044 46051 46088 46108 46247 46291 46347 46390 46951 47070 47073 47074 47075 47113 47181 47420 47675 47744 47745 48055 48087 48142 48145 48357 48396 48546 48671 48696 48920 48953 48956 49249 49284 49829 50134 50136 50373 50416 50419 50445 50462 50674 50690 50736 51037 51040 51159 51673 51674 52001 52003 52004 52040 52326 52329 52330 52527 52651 52666 52772 53008 53015 53359 53364 53365 53368 53759 54107 54109 54142 54144 54449 54453 54455 54456 54699 54808 54809 54831 54840 55128 55139 55245 55469 55470 55474 55860 55861 55863 55869 55870 56227 56228 56603 56604 56722 56940 56943 56970 57089 57278 57602 57607 57892 57953 57957 57958 57986 58244 58307 58308 58309 58317 58388 58626 58637 59014 59015 59016 59017 59389 59395 59412 59645 59787 59920 60050 60057 60205 60209 60242 60875 61625 62010 62012 62013 62014 62422 62588 62755 62756 62765 63157 63487 63488 63496 63700 63827 63870 63871 63872 64264 64265 64579 64646 64647 65065 65066 65068 65073 65074 65175 65483 65484 65485 65493 65876 66267 66269 66685 66686 66687 66688 67054 67105 67106 67107 67115 67508 67510 67511 67518 68293 68298 68702 68714 68718 68754 69428 69481 69483 69520 69872 69876 69878 70087 70092 70218 70262 70299 70309 70361 70687 70762 71023 71026 71030 71271 71425 71440 71443 71444 71825 71829 72177 72221 72224 72307 72652 72654 72655 72656 72691 73038 73039 73071 73451 73452 73692 73861 73862 73863 74300 74305 74326 74327 74730 74731 74732 74733 75136 75138 75140 75187 75510 75550 75551 76003 76258 76342 76410 76411 76412 76805 77243 77245 77246 77247 77687 77688 77690 77786 78107 78111 78572 78582 78663 78809 78990 79229 79404 79660 79782 80236 80278 80690 80691 80692 80693 80701 81166 81167 81168 81170 81171 81350 81619 81620 81621 82075 82077 82078 82085 82549 82550 82551 82552 82553 82596 82627 82795 82803 83021 83269 83374 83465 83477 83786 83880 83918 84057 84066 84289 84342 84343 84345 84346 84347 84604 84671 84725 84786 84789 84790 84791 85237 85238 85682 85718 85719 85720 85732 85811 86212 86213 86214 86670 86719 87149 87326 87729 87979 88134 88199 88489 88628 88696 88697 88699 88706 88709 88710 89026 89234 89821 90294 90297 90307 90373 90651 91276 91321 91378 91379 91380 91381 91392 91888 91953 91955 92369 92530 92532 92533 92534 92544 92599 92904 93141 93151 93152 93155 93215 93763 93764 93765 93766 93767 93774 94351 94352 94379 94678 94827 94828 94933 95241 95475 95476 95477 95675 95923 96080 96081 96082 96084 96159 96181 96424 96663 96664 96851 97256 97259 97261 97319 97324 97381 97843 97844 97845 97846 97847 97920 98353 98443 98444 98445 98446 98448 98456 98654 99033 99044 99087 99128 99576 99580 99581 99584 99591 99619 99655 99976 100151 100197 100212 100213 100214 100220 100847 100862 101203 101461 102064 102065 102067 102068 102124 102675 102676 102679 102680 102688 102729 103037 103271 103272 103273 103320 103911 103912 104555 104560 104561 104562 104624 104706 104810 105249 105251 105252 105255 105871 105882 105883 105884 105886 105887 106280 106281 106374 106569 106575 106576 106578 106579 107033 107116 107210 107245 107338 107341 107352 107390 107972 108056 108058 108110 108214 108274 108482 108683 108685 108687 108756 108757 108758 108761 108826 109190 109439 109440 109441 109442 109444 109456 109498 109501 109838 110034 110113 110114 110747 110782 110783 110793 110838 111405 111492 111557 111670 112206 112209 112210 112211 112656 112915 112916 112918 113035 113588 113591 113592 113604 113934 114276 114345 114534 114822 114862 114962 114963 114964 116461 116744 117046 117047 117048 117049 117051 117115 117418 117712 117718 117719 117720 117721 117729 118322 118396 118398 118399 118403 118837 118838 119123 119130 119131 119132 119133 119134 119145 119197 119315 119339 119595 119601 119822 119924 119925 119926 119927 119931 120643 120698 121368 121391 121392 121394 121395 121396 121471 122273 122793 122904 122907 122909 122910 122914 122916 122979 123318 123540 123703 123704 124403 124407 124409 124410 124483 124960 125091 125140 125210 125605 125864 125873 126112 126242 126507 126613 126669 126675 126687 127018 127300 127301 127302 127405 128024 128408 128433 128469 128653 128720 128721 128797 129259 129519 129521 129522 129523 129530 129540 129792 129923 130286 130287 130288 130364 130921 130990 131085 131088 131089 131150 131480 131727 131820 132057 132248 132491 132575 132580 132582 132583 132643 132777 134037 134038 134043 134051 134080 134095 134615 134845 134847 134848 135162 135491 135588 135589 135590 135607 135609 136361 136363 136996 137000 137087 137088 137089 137090 137362 137596 137904 138336 138641 138643 138644 138645 138646 138647 139429 139440 139441 140098 140194 140196 140197 140249 140638 140890 141004 141006 141077 141500 141815 141816 141817 141818 141819 141897 142255 142659 142665 142678 143230 143442 143467 143468 143473 143474 143746 143955 144732 144736 145097 145110 145111 145244 145326 145911 145912 145913 145976 146041 146813 146815 146895 147571 147720 147728 147729 147731 147748 147805 148615 148616 148617 148618 148626 148860 149153 149517 149519 150143 150417 150418 150419 150420 150421 150422 151331 151339 151341 151342 151343 151344 151346 151363 151428 151501 151600 152057 152207 152208 152209 152221 152281 152533 152821 153252 153989 153990 153991 154061 154063 154511 154852 154854 154855 154856 155345 155720 155722 155958 156600 156606 156607 156608 156609 156695 157143 157484 157485 157834 158035 158257 158315 158359 158360 158803 159196 159197 159198 159214 159323 159760 160095 160096 160097 160738 160962 160964 160965 161103 161116 161517 161529 161882 161883 161884 161885 162716 162718 162719 162772 162780 162921 163221 163546 163548 163830 164100 164444 164445 164937 164949 165306 165307 165322 165384 165850 165995 167115 167116 167117 167118 167479 167619 168007 168008 168009 168010 168090 168515 168781 169003 169051 169584 169812 169813 170385 170723 170728 170731 170732 170733 170834 170874 171376 171520 171721 171722 171723 171724 171732 171799 172747 172748 172749 172750 172751 172763 172765 172821 173697 173698 173845 174017 174636 174638 174650 174651 174899 175088 175565 176214 176494 176496 176497 176508 176569 176571 176600 177339 177419 177421 177422 177769 178036 178037 178405 178412 178413 178432 179388 179389 179390 179400 179401 179402 179630 179928 180337 180343 180344 180345 180347 180452 180526 180590 180955 181384 181385 181387 181388 182419 182421 182753 183416 183428 183976 184223 184313 184347 184348 184435 184454 185145 185297 185305 185306 185310 185311 185908 186325 186327 186667 186920 187361 187362 187363 188205 188217 188410 188490 189288 189440 189443 189445 189446 189447 189448 190328 190544 191637 191638 191639 192304 192702 192703 192704 192802 193712 193730 193731 193733 193734 193735 193819 193878 194557 194685 194864 194934 195479 195854 195856 195998 196655 196842 196844 196845 196932 197456 197489 197886 197887 197888 197889 197891 197892 197954 197985 198166 198498 198905 198923 199901 200256 200479 200955 200962 200963 200973 202065 202072 202073 202074 202075 202076 202077 202186 202452 203192 203198 203199 203201 203306 203789 204305 204306 204507 204989 205418 205503 205508 205728 205781 206033 206474 206475 206538 207528 207594 208091 208349 208408 208600 208601 208602 209264 209676 209677 209678 209679 210342 210547 210730 210731 210732 210735 210736 210737 210738 210851 211387 211677 211837 211939 212879 212944 212945 212947 212948 212956 213031 213260 214072 214073 214074 214177 214816 215313 215314 216182 216365 216503 216504 216505 218423 218894 218907 218908 218909 218912 218999 220087 220241 221238 221239 222072 222404 222416 222480 222615 222748 223577 223578 223583 223585 223608 223686 223697 224253 224465 224805 224806 224807 224808 224809 224810 226002 226117 226118 226119 226121 226122 226138 226278 227386 227387 227469 227482 227967 228356 228464 228471 228472 228538 229693 229694 229696 229829 229940 230799 231009 231095 231430 231693 232124 232128 232129 232146 232533 233342 233343 233344 233427 233429 233446 233918 234553 234556 234557 235796 235798 235814 236600 236609 236810 237102 237103 237107 237108 237109 237227 237873 238407 238408 238463 239646 239649 239650 239651 239652 239653 240919 240920 240927 240930 240931 240934 240935 241016 241338 242362 242369 242426 242429 242668 243033 243107 243629 243630 243631 243633 243656 243701 243829 244058 244427 244966 244989 245038 245085 246278 246279 246280 246281 246379 247616 247620 248412 248841 248951 248952 248954 248974 249060 250342 250343 250344 250346 250347 250366 250456 250460 251838 251844 251848 251872 251873 251975 251977 251980 252245 253096 253353 253354 253371 253372 253423 253458 254727 254728 254729 254730 254731 254732 254751 255393 255696 256227 256228 256258 256349 256955 257247 257568 257678 257679 257680 257681 257682 257815 257847 258069 258478 258527 259073 259081 259082 259083 259084 259085 259209 259222 259452 260375 260514 260515 260608 261391 261706 261974 262087 262479 263344 263479 263481 263482 263483 263617 264411 264415 264448 265052 265173 265190 265228 266620 266621 266623 266738 267159 268655 269456 269804 269805 269806 269807 269967 270493 270772 271348 271349 271351 272245 272967 272968 272986 274596 274598 274620 275547 275923 275932 276115 276117 276127 276355 277682 277684 277686 277777 277786 277796 277819 278731 279248 279251 279252 279253 279276 279278 279354 279367 279386 280810 281713 281775 282369 282418 282419 282420 283047 284005 284007 285549 287095 287097 287098 287125 287221 287616 287994 288597 288606 288607 288609 288610 288611 288735 288744 288765 290117 290119 290120 290121 290405 290561 291056 291703 291714 291717 291746 291747 291854 291855 292032 292908 293381 293382 293383 293521 293682 293871 294461 295095 295098 295232 296098 296802 296803 296804 296805 296806 296807 296830 297074 297806 298379 298380 299379 299851 299996 300035 300140 300255 301646 301711 301712 301713 301839 301852 303394 303465 303896 305088 305089 305091 305236 306179 306846 306848 306930 307108 307417 307881 308046 308543 308544 308545 308565 308630 309122 310083 310207 310208 310209 310210 310227 310228 310230 310231 311113 312001 312002 312004 312005 312006 312142 312143 313769 313770 314849 315405 315455 315606 315607 315608 315611 316634 317381 317383 317385 318377 318622 318946 319142 319145 319146 319161 320212 320976 320977 320978 322539 322696 322697 322698 322699 322859 323063 324325 324500 324583 324625 324829 326167 326227 326312 326357 327920 328097 328459 329522 329527 329870 329903 330162 331579 331859 331917 331921 332995 333517 333519 333862 334653 334967 335558 335703 335704 335705 336615 337511 337522 337523 337524 337525 337526 337527 337640 338004 338679 338689 338736 339465 339617 341144 341471 341472 341473 341474 341475 341515 341678 341747 342741 343366 343516 343668 344701 344770 345517 345519 345520 345658 347486 347648 348138 348141 349350 349480 351379 353456 353457 353458 353734 354204 354872 355526 355536 355773 357579 357580 357582 357584 357743 358703 359558 359559 359703 359799 361838 361839 361842 361942 362008 362098 363512 364359 366336 366338 366339 366669 367755 368419 368580 368583 370954 371101 373015 373016 373018 374160 375323 375324 375328 375329 375504 375515 375571 375594 377697 377700 377809 377810 377861 378213 379362 380103 380104 380105 380106 380107 380108 380109 380265 380753 382446 382450 382663 384646 384684 384857 384860 385064 387356 387357 387358 387365 387459 389170 389551 389722 389724 392226 392253 392825 394437 394439 394601 394713 396012 396748 396856 396861 397015 397017 397038 398027 399363 399364 399367 399370 399405 399598 401277 401828 401829 401830 401831 401833 401834 402214 403130 404082 404539 406940 409174 409395 409459 409461 409462 409463 409464 409726 411067 411706 411983 412096 412340 412492 414038 414484 414485 414486 414516 414597 416638 416932 416937 416938 416977 419519 419751 419941 422080 422081 422117 422273 422434 422534 424416 424718 424719 424926 425031 427300 427301 427302 427337 428617 429772 429773 429774 429776 429777 429778 429781 430272 432540 432559 432734 434513 434575 434750 434753 437212 437224 437225 437227 437228 437229 437402 439468 439684 439698 439699 439701 439704 439705 439709 439823 439824 440091 442097 442098 442102 442103 442104 442105 442106 442224 442229 442305 443284 444570 444578 444579 444670 444696 444745 446950 446951 446953 446954 446986 449324 449338 449339 449340 449500 449515 450020 451659 451668 453930 453932 454086 456447 459024 459685 460444 460557 460560 462435 462547 463302 464379 464455 464458 464459 464460 464740 465696 465791 466348 466349 466424 468155 468247 468373 470189 471995 472028 472095 473579 473843 473845 473860 473953 475630 475744 476690 476895 477246 477247 477249 477477 479010 480459 480556 485810 485817 486950 488115 488269 489111 489168 489170 489176 491064 491065 493647 493670 494416 494431
2AA3N_8YCS_15	4 96 339 1266 1458 1578 1752 2213 2279 2378 2490 2518 2663 2670 2738 2758 2818 2875 2986 3570 3662 3747 4000 4285 4341 4412 5021 5076 5090 5273 5637 5846 5871 5892 6057 6062 6064 6255 6338 6443 6524 6617 6692 6793 6815 7105 7130 7377 7487 7832 8141 8174 8188 8270 8555 8557 8598 8656 8657 8658 8748 8755 8781 8812 8868 8950 9302 9471 9523 9946 10178 10329 10579 10764 11012 11038 11103 11230 11307 11395 11451 11465 11651 11653 11796 11851 12058 12306 12827 12828 12830 12957 13096 13120 13291 13477 13533 13536 13661 13874 13925 14134 14261 14298 14430 14633 14831 14845 14859 14978 15003 15021 15156 15157 15223 15303 15447 15484 15759 15840 15851 16374 16455 16456 16544 16548 16611 16945 17019 17392 17716 17773 17799 17837 17932 17957 18103 18172 18488 18498 18579 18723 18799 18875 18984 19069 19313 19516 19854 19857 19880 19884 20235 20257 20321 20801 21007 21256 21285 21291 21333 21334 21439 21549 21562 21702 21703 21704 21930 21958 22124 22218 22461 22589 22813 22944 23090 23103 23195 23336 23337 23338 23352 23480 23498 23509 23764 23798 23876 23970 23980 24236 24371 24372 24618 25179 25321 25322 25641 25792 25925 25926 26064 26080 26206 26470 26755 26991 27176 27556 27723 27728 27790 28177 28181 28299 28590 28845 28865 28991 29122 29864 29902 30543 30544 30707 30714 30722 30832 30833 30989 31008 31075 31317 31507 31508 31518 31686 31687 31688 31746 31872 32060 32064 32065 32067 32237 32414 32430 32676 32755 33119 33120 33316 33317 33497 33540 33541 33544 33729 33923 33930 34070 34096 34127 34290 34345 34363 34581 34976 34977 34978 34979 34993 35318 35353 35355 35356 35357 35358 35578 35600 36051 36052 36259 36260 36262 36263 36266 36453 36653 36886 36887 36890 36906 36959 37054 37077 37124 37145 37368 37369 37762 38087 38103 38121 38279 38353 38529 38757 39002 39239 39706 39767 39878 39951 39953 39954 40213 40216 40445 40992 40994 41195 41254 41392 41399 41454 41473 41476 41501 41504 41770 41774 41885 41899 41996 42083 42232 42262 42263 42283 42505 42806 42871 42985 42986 42987 43212 43214 43215 43346 43355 43477 43736 43738 43739 43915 43985 43986 44038 44042 44064 44319 44320 44321 44322 44629 44631 44685 45142 45144 45304 45421 45422 45424 45711 45712 45713 45718 45894 46012 46041 46042 46043 46044 46051 46088 46108 46247 46291 46390 46815 46951 47070 47073 47074 47075 47181 47420 47675 47744 47745 48055 48087 48142 48145 48357 48358 48396 48546 48671 48696 48920 48953 48956 49284 49829 50134 50136 50373 50416 50419 50445 50462 50674 50690 50736 51037 51040 51159 51370 51553 51673 51674 52001 52003 52004 52308 52326 52329 52330 52527 52651 52666 52772 53008 53009 53359 53364 53365 53368 53759 54107 54109 54142 54144 54449 54453 54455 54456 54699 54808 54809 54831 54840 55128 55139 55245 55353 55469 55470 55474 55475 55860 55861 55863 55869 55870 56227 56228 56603 56604 56664 56722 56940 56943 56970 57089 57278 57602 57607 57892 57953 57957 57958 57986 58244 58307 58308 58309 58317 58388 58626 58637 59014 59015 59016 59017 59389 59395 59412 59645 59920 60050 60057 60205 60209 60875 61625 62010 62012 62014 62422 62588 62755 62756 62765 63157 63487 63488 63496 63827 63870 63871 63872 64264 64265 64579 64646 64647 65065 65066 65068 65073 65074 65175 65483 65484 65485 65493 65876 66267 66269 66685 66686 66687 66688 66800 67054 67105 67106 67107 67115 67508 67510 67511 67518 68173 68293 68298 68702 68714 68718 68754 69131 69428 69481 69483 69484 69872 69876 69878 70087 70092 70218 70262 70299 70309 70361 70687 70762 71023 71026 71030 71271 71425 71440 71443 71444 71825 71829 72177 72221 72224 72227 72307 72652 72654 72655 72656 72691 73038 73039 73071 73451 73452 73483 73692 73861 73862 73863 74300 74326 74327 74730 74731 74732 74733 75136 75138 75140 75187 75510 75550 75551 76003 76118 76258 76342 76410 76411 76412 76805 77243 77245 77246 77247 77687 77688 77690 77786 78107 78111 78663 78809 78990 79229 79404 79660 79782 80236 80278 80690 80691 80692 80693 80701 81166 81167 81168 81170 81350 81619 81620 82075 82077 82078 82085 82549 82550 82551 82552 82553 82596 82795 82803 83021 83269 83374 83465 83477 83786 83880 83918 83967 84057 84066 84342 84343 84345 84346 84347 84401 84604 84671 84725 84786 84789 84790 84791 85237 85238 85718 85719 85720 85732 85811 86212 86213 86214 86670 86719 86854 86983 87149 87326 87729 87979 88199 88489 88696 88697 88699 88709 89026 89234 89821 90040 90294 90297 90307 90373 90651 91321 91378 91379 91380 91381 91392 91888 91953 91955 92530 92532 92533 92534 92544 92594 92599 92904 93035 93141 93151 93152 93155 93215 93763 93764 93765 93767 93774 94351 94352 94379 94678 94827 94828 94933 95241 95475 95476 95477 95519 95675 95923 96080 96081 96082 96084 96159 96181 96424 96663 96664 96851 97256 97259 97261 97319 97324 97375 97381 97843 97844 97845 97846 97847 97920 97948 98353 98443 98444 98445 98446 98448 98456 98654 99033 99044 99576 99580 99581 99584 99591 99619 99976 100151 100197 100212 100213 100214 100220 100268 100847 100862 101203 101461 101962 102064 102067 102068 102124 102675 102676 102679 102680 102688 102729 103037 103271 103272 103273 103320 103911 103912 104555 104560 104561 104562 104570 104624 104706 104810 104990 105248 105249 105251 105252 105255 105871 105882 105883 105884 105886 105887 106280 106281 106569 106575 106576 106578 106579 107033 107116 107210 107245 107338 107341 107352 107390 107972 108056 108058 108110 108214 108274 108482 108683 108685 108687 108756 108757 108758 108761 108826 109190 109439 109440 109441 109442 109444 109456 109498 109501 109550 109838 110034 110113 110114 110179 110747 110782 110783 111492 111518 111557 111670 112206 112209 112210 112211 112656 112915 112916 112918 113591 113592 113696 113934 114276 114345 114534 114822 114862 114962 114963 114964 116461 116744 117046 117047 117048 117049 117051 117115 117418 117712 117718 117719 117720 117721 117729 118322 118396 118398 118403 118404 118837 118838 118917 119130 119131 119132 119133 119134 119145 119197 119315 119339 119595 119601 119822 119924 119925 119926 119927 119931 120643 120698 121368 121391 121392 121394 121395 121396 121471 122793 122904 122907 122909 122910 122914 122979 123318 123540 123703 123704 124125 124132 124403 124407 124409 124410 124960 125091 125140 125210 125605 125864 126112 126242 126370 126507 126613 126669 126675 126687 127018 127300 127301 127302 127405 128024 128408 128433 128469 128653 128720 128797 128870 128871 129259 129519 129521 129522 129523 129530 129540 129792 129923 130286 130287 130288 130364 130990 131085 131088 131089 131480 131727 131820 131935 132057 132491 132575 132580 132582 132583 132643 132777 134037 134038 134043 134051 134080 134845 134847 134848 134859 135162 135244 135491 135588 135589 135590 135603 135607 135609 136361 136363 136996 137000 137087 137088 137089 137090 137091 137362 137596 137904 138336 138641 138643 138644 138645 138646 138647 139429 139440 139441 140098 140194 140196 140197 140638 140890 141004 141077 141500 141815 141816 141817 141818 141819 141897 142255 142659 142665 142678 143230 143442 143467 143468 143473 143474 143746 143955 144736 145097 145110 145111 145244 145326 145911 145912 145913 146041 146813 146815 147571 147720 147728 147729 147731 147745 147882 148616 148617 148618 148626 148627 148628 148860 149153 149517 149519 150267 150417 150418 150419 150420 150421 150422 151331 151339 151341 151342 151343 151344 151363 151428 151600 152057 152207 152208 152209 152221 152281 152533 152821 153252 153823 153841 153989 153990 153991 154061 154511 154852 154854 154855 154856 154866 154919 155345 155720 155791 155958 156600 156606 156607 156608 156609 156695 157143 157484 157485 157834 158035 158257 158315 158359 158360 158803 159196 159197 159198 159214 159279 159284 159323 159760 160095 160096 160097 160738 160962 160964 160965 161116 161517 161529 161882 161883 161884 162189 162716 162718 162719 162772 162780 162921 163221 163546 163548 163830 164100 164444 164445 164483 164937 164949 165306 165307 165322 165360 165384 165537 165850 166739 167115 167116 167117 167118 167127 167479 167619 168007 168008 168009 168010 168515 168781 169003 169051 169584 169812 169813 169974 170385 170630 170723 170728 170731 170732 170733 170751 170874 171376 171721 171722 171723 171724 171799 172746 172747 172748 172749 172750 172751 172763 172765 173697 173698 173845 174017 174636 174638 174650 174651 174899 175088 175565 176214 176494 176495 176496 176497 176508 176571 176600 177339 177419 177421 177422 177481 177769 178036 178037 178405 178412 178413 178432 179388 179389 179390 179400 179401 179549 179630 179928 180141 180337 180343 180344 180345 180347 180452 180527 180955 181384 181385 181387 181388 182419 182421 182753 183416 184223 184313 184347 184348 184435 184454 184511 185145 185297 185305 185306 185310 185311 185388 185908 186325 186327 186920 187361 187362 187363 188217 188410 188490 189288 189440 189443 189445 189446 189447 189448 189467 190328 190544 191637 191638 191639 191640 191841 192304 192702 192703 192802 193712 193730 193731 193732 193733 193734 193735 193819 193878 194557 194685 194864 195479 195489 195854 195856 195865 195998 196655 196842 196844 196845 196932 197456 197489 197886 197887 197888 197889 197891 197892 197893 197954 198166 198498 198905 198923 199901 200256 200479 200955 200962 200963 200973 202065 202072 202073 202074 202075 202076 202077 202186 202452 203192 203198 203199 203201 203306 203789 204305 204306 204989 205418 205508 205728 205781 206033 206474 206475 206538 206571 207528 208091 208349 208408 208601 208602 208769 209264 209676 209677 209678 209679 210269 210342 210547 210730 210731 210735 210736 210737 210738 210851 211387 211677 211837 211939 212879 212937 212944 212945 212947 212948 212956 212961 214072 214073 214074 214075 214143 214177 214816 215313 215314 216016 216182 216503 216504 216568 218254 218423 218894 218907 218908 218909 218912 220087 220182 220241 221238 221239 221346 222072 222404 222416 222480 222615 222748 223577 223578 223583 223585 223608 223686 223697 224253 224465 224805 224806 224807 224808 224809 224810 226002 226117 226118 226119 226121 226122 226138 226278 227386 227387 227967 228356 228464 228471 228472 229693 229694 229829 229940 231009 231693 232124 232128 232129 232146 232533 233342 233343 233344 233360 233429 233446 233918 234007 234553 234556 234557 235796 235798 235814 236600 236609 236810 236871 237102 237103 237107 237108 237109 237327 237873 238407 238408 239516 239646 239649 239650 239651 239652 239653 239889 240717 240919 240920 240927 240930 240931 240934 240935 242429 242668 243629 243630 243631 243633 243656 243701 243829 244058 244966 244987 244989 245038 245085 246278 246279 246280 246281 246379 247616 248412 248841 248951 248952 248954 248973 248974 250342 250343 250344 250346 250347 250366 250456 250460 251838 251844 251848 251872 251873 251975 251977 251980 252245 253096 253353 253354 253371 253372 253423 254727 254728 254729 254730 254731 254732 254940 255393 255696 256227 256228 256258 256349 256500 256955 257247 257568 257678 257679 257680 257681 257682 257815 257847 257986 258069 258478 258527 259073 259081 259082 259083 259084 259085 259222 259452 260375 260514 260515 260845 261391 261974 262479 263344 263479 263481 263482 263617 263770 264411 264448 265052 265173 265190 265228 266620 266621 266623 267159 268275 268655 269456 269804 269805 269806 269948 269949 269967 270070 270772 271348 271349 271351 272245 272531 272967 272968 272986 274596 274620 275547 275923 275932 276115 276117 276127 276663 277682 277684 277686 277796 278731 279248 279251 279252 279253 279276 279278 279367 279386 280810 281257 281713 282369 282418 282419 282420 283047 284005 284007 284283 285549 285580 287095 287097 287098 287616 287994 288606 288607 288609 288611 288744 290117 290119 290120 290121 290561 291056 291703 291714 291717 291725 291746 291772 291812 293381 293382 293383 293682 293871 294461 295095 295098 295100 296098 296802 296804 296805 296806 296807 296830 298379 298380 298404 299851 299996 300035 300103 300137 300140 300255 301646 301711 301712 301713 301715 301846 301847 301852 302935 303394 303396 303466 303896 305088 305089 305091 305237 306179 306846 306848 306930 307108 307417 307881 308046 308543 308544 308545 308565 308630 310083 310207 310208 310209 310210 310227 310228 310230 310231 310328 310547 311113 312001 312002 312005 312006 312142 312143 313147 313769 313914 314265 314849 315405 315455 315606 315607 315608 316634 317381 317383 317385 317527 318377 318622 318946 319142 319145 319146 319161 319182 319292 319293 319389 320212 320976 320977 322539 322696 322697 322698 322699 323063 324325 324583 326167 326227 326256 326257 326312 326566 327920 328077 328097 328459 329521 329522 329527 329870 329903 330162 331579 331790 331818 331859 331910 331920 331922 332995 333370 333517 333519 334653 334967 335558 335584 336615 337511 337522 337523 337524 337525 337527 337539 337631 337658 338004 338679 338689 338736 339116 339465 339832 339852 341144 341471 341472 341473 341474 341475 342741 343366 343516 343765 344701 344770 345517 345519 345520 345542 345658 345867 345868 347486 348138 348141 348823 349350 351379 352666 353456 353457 353458 353478 353495 353734 353774 354872 355526 355536 355773 357579 357580 357582 357622 358326 358703 359558 359559 359799 361615 361838 361839 361842 362098 362235 364118 364359 366186 366336 366338 366339 366669 367755 368419 368580 368583 368584 368909 371101 373015 373016 373018 374160 375323 375324 375515 375730 377700 377809 377810 378213 379362 380103 380104 380105 380106 380107 380109 380753 382446 382559 384646 384684 384857 384976 385064 385300 387356 387357 387358 387365 387459 387649 389170 389722 389724 392091 392253 392257 392825 394437 394439 394713 396012 396748 396856 396861 397714 398027 399363 399364 399367 399370 399405 401277 401828 401829 401830 401831 401833 401834 402214 403130 404540 406940 407050 407397 409459 409461 409462 409463 409464 409670 409726 411067 411706 411983 413596 414038 414484 414485 414486 414516 414597 414666 416638 416932 416937 416938 416977 417362 419519 419559 419941 422080 422081 422117 422274 422434 424416 424718 424719 424722 424771 425031 427300 427301 427337 428617 429772 429773 429774 429776 429777 429806 430272 432295 432799 434513 434575 434750 434753 434788 434923 437212 437224 437225 437227 437228 437229 437349 437422 437495 439468 439684 439698 439699 439701 439704 439705 439709 439824 439889 440091 441061 442097 442098 442102 442104 442105 442106 442224 442229 444570 444578 444696 446138 446950 446951 446954 446986 449324 449338 449339 449515 449776 450020 451659 451668 453930 453932 454088 456294 456512 456515 458639 459685 460444 460779 462435 462547 464378 464379 464381 464455 464458 464459 464460 464461 464724 466349 468155 468247 470189 470307 471995 472028 472095 472297 473579 473843 473845 474452 475630 475642 475657 476956 477246 477247 477249 479010 480431 485810 485811 485817 485853 486728 486950 488115 488841 489111 489168 491065 492888 493647 493648 493670 494416 494432
2AA3N_8YCS_16	4 96 339 450 1195 1266 1268 1458 1731 1752 2190 2213 2279 2378 2490 2518 2663 2670 2738 2758 2875 3570 3662 3718 3747 4285 4341 4412 5021 5023 5076 5273 5637 5846 5871 5892 6057 6064 6255 6338 6443 6524 6692 6793 6815 7105 7377 7487 7832 8141 8174 8270 8555 8557 8598 8656 8657 8658 8748 8755 8781 8868 8950 9302 9523 9946 10178 10276 10329 10579 10764 11012 11103 11230 11307 11395 11451 11651 11653 11796 12058 12306 12827 12828 12830 13096 13120 13291 13477 13536 13661 13874 13925 14085 14134 14261 14298 14430 14513 14633 14831 14845 14859 14978 15003 15021 15156 15157 15223 15303 15447 15484 15759 15840 16374 16455 16456 16544 16548 16611 16945 17019 17392 17716 17773 17799 17837 17932 17957 18172 18401 18488 18498 18579 18723 18799 18875 18984 19069 19516 19854 19880 19884 20235 20257 20321 20801 21007 21217 21256 21285 21291 21333 21334 21439 21549 21562 21702 21703 21930 21958 22124 22218 22329 22461 22589 22813 22944 23090 23103 23336 23337 23338 23480 23498 23509 23764 23798 23876 23970 23980 24236 24371 24372 24517 24618 25179 25321 25322 25641 25792 25925 25926 26064 26080 26206 26470 26755 26991 27175 27556 27723 27728 27790 28177 28181 28299 28399 28590 28845 28865 28991 29122 29864 29902 30252 30386 30543 30544 30707 30714 30722 30832 30833 31008 31075 31317 31507 31508 31686 31687 31688 31746 31872 32060 32064 32065 32067 32237 32414 32430 32676 32755 33119 33120 33316 33317 33540 33541 33544 33729 33923 33930 33941 34070 34096 34127 34290 34345 34363 34581 34976 34977 34978 34979 34993 35318 35353 35355 35356 35357 35358 35578 35600 36051 36052 36259 36260 36262 36263 36266 36453 36653 36886 36887 36890 36906 36959 37054 37077 37124 37145 37368 37369 37762 38087 38103 38121 38262 38279 38353 38529 38757 39002 39239 39706 39767 39878 39951 39953 39954 39970 40213 40216 40261 40445 40483 40992 40994 41195 41254 41392 41399 41454 41473 41476 41501 41504 41770 41774 41885 41899 41996 42083 42232 42262 42263 42283 42505 42806 42871 42985 42986 42987 43214 43215 43304 43355 43477 43736 43738 43739 43915 43985 43986 44038 44042 44064 44120 44319 44320 44321 44322 44629 44631 44685 45142 45144 45304 45421 45422 45424 45473 45711 45712 45713 45718 45894 46012 46042 46043 46044 46051 46088 46108 46247 46291 46347 46390 46951 47070 47073 47074 47075 47113 47181 47420 47675 47744 47745 48055 48087 48142 48145 48357 48396 48546 48671 48696 48920 48953 48956 49249 49284 49829 50134 50136 50416 50419 50445 50462 50674 50690 50736 51037 51040 51159 51673 51674 52001 52003 52004 52040 52326 52329 52330 52527 52651 52666 52772 53008 53015 53359 53364 53365 53368 53759 54107 54109 54142 54144 54449 54453 54455 54456 54699 54808 54809 54831 54840 55128 55139 55245 55469 55470 55474 55860 55861 55863 55869 55870 56227 56228 56603 56604 56722 56940 56943 56970 57089 57278 57602 57607 57892 57953 57957 57958 57986 58244 58307 58308 58309 58317 58388 58626 58637 59014 59015 59016 59017 59389 59395 59412 59645 59787 59920 60050 60057 60205 60209 60242 60875 61625 62010 62012 62013 62014 62422 62588 62755 62756 62765 63157 63487 63488 63496 63700 63827 63870 63871 63872 64264 64265 64579 64646 64647 65065 65066 65068 65073 65074 65175 65483 65484 65485 65493 65876 66267 66269 66685 66686 66687 66688 67054 67105 67106 67107 67115 67508 67510 67511 67518 68293 68298 68702 68714 68718 68754 69428 69481 69483 69520 69872 69876 69878 70087 70092 70218 70262 70299 70309 70361 70687 70762 71023 71026 71030 71271 71425 71440 71443 71444 71825 71829 72177 72221 72224 72307 72652 72654 72655 72656 72691 73038 73039 73071 73451 73452 73692 73861 73862 73863 74300 74305 74326 74327 74730 74731 74732 74733 75136 75138 75140 75187 75510 75550 75551 76003 76258 76342 76410 76411 76412 76805 77243 77245 77246 77247 77687 77688 77690 77786 78107 78111 78572 78582 78663 78809 78990 79229 79404 79660 79782 80236 80278 80690 80691 80692 80693 80701 81166 81167 81168 81170 81171 81350 81619 81620 81621 82075 82077 82078 82085 82549 82550 82551 82552 82553 82596 82627 82795 82803 83021 83269 83374 83465 83477 83786 83880 83918 84057 84066 84289 84342 84343 84345 84346 84347 84604 84671 84725 84786 84789 84790 84791 85237 85238 85718 85719 85720 85732 85811 86212 86213 86214 86670 86719 87149 87326 87729 87979 88134 88199 88489 88628 88696 88697 88699 88706 88709 88710 89234 89821 90294 90297 90307 90373 90651 91321 91378 91379 91380 91381 91392 91888 91953 91955 92369 92530 92532 92533 92534 92544 92599 92904 93141 93151 93152 93155 93215 93763 93764 93765 93766 93767 93774 94351 94352 94379 94678 94827 94828 94933 95241 95475 95476 95477 95675 95923 96080 96081 96082 96084 96159 96181 96424 96663 96664 96851 97256 97259 97261 97319 97324 97381 97843 97844 97845 97846 97847 97920 98353 98443 98444 98445 98446 98448 98456 98654 99033 99044 99087 99128 99576 99580 99581 99584 99591 99619 99655 99976 100151 100197 100212 100213 100214 100220 100847 100862 101203 101461 102064 102065 102067 102068 102124 102675 102676 102679 102680 102688 102729 103037 103271 103272 103273 103320 103911 103912 104555 104560 104561 104562 104624 104706 104810 104990 105249 105251 105252 105255 105871 105882 105883 105884 105886 105887 106280 106281 106374 106569 106575 106576 106578 106579 107033 107116 107210 107245 107338 107341 107352 107390 107972 108056 108058 108110 108214 108274 108482 108683 108685 108687 108756 108757 108758 108761 108826 108868 109190 109439 109440 109441 109442 109444 109456 109498 109501 109838 110034 110113 110114 110747 110782 110783 110793 110838 111405 111492 111557 111670 112206 112209 112210 112211 112656 112915 112916 112918 113035 113588 113591 113592 113604 113934 114276 114345 114534 114822 114862 114962 114963 114964 116461 116744 117046 117047 117048 117049 117051 117115 117129 117418 117712 117718 117719 117720 117721 117729 118322 118396 118398 118399 118403 118837 118838 119123 119130 119131 119132 119133 119134 119145 119197 119315 119339 119595 119601 119822 119924 119925 119926 119927 119931 120643 120698 121368 121391 121392 121394 121395 121396 121471 122273 122793 122904 122907 122909 122910 122914 122916 122979 123318 123540 123703 123704 124403 124407 124409 124410 124483 124960 125091 125140 125210 125605 125864 125873 126112 126242 126507 126613 126669 126675 126687 127018 127300 127301 127302 127405 128024 128408 128433 128469 128653 128720 128721 128797 129259 129519 129521 129522 129523 129530 129540 129792 129923 130286 130287 130288 130364 130921 130990 131085 131088 131089 131150 131480 131727 131820 132057 132248 132491 132575 132580 132582 132583 132643 132777 134037 134038 134043 134051 134080 134095 134615 134845 134847 134848 135162 135491 135588 135589 135590 135607 135609 136361 136363 136996 137000 137087 137088 137089 137090 137362 137596 137904 138336 138641 138643 138644 138645 138646 138647 139429 139440 139441 140098 140194 140196 140197 140249 140638 140890 141004 141006 141077 141500 141815 141816 141817 141818 141819 141897 142255 142659 142665 142678 143230 143442 143467 143468 143473 143474 143746 143955 144732 144736 145097 145110 145111 145244 145326 145911 145912 145913 145976 146041 146813 146815 146895 147571 147720 147728 147729 147731 147748 147805 148615 148616 148617 148618 148626 148860 149153 149517 149519 150143 150417 150418 150419 150420 150421 150422 151331 151339 151341 151342 151343 151344 151346 151363 151428 151501 151600 152057 152207 152208 152209 152221 152281 152533 152821 153252 153989 153990 153991 154061 154063 154511 154852 154854 154855 154856 155345 155720 155722 155958 156600 156606 156607 156608 156609 156695 157143 157484 157485 157834 158035 158257 158315 158359 158360 158716 158803 159196 159197 159198 159214 159323 159760 160095 160096 160097 160738 160962 160964 160965 161103 161116 161517 161529 161882 161883 161884 161885 162716 162718 162719 162772 162780 162921 163221 163546 163548 163830 164100 164444 164445 164937 164949 165306 165307 165322 165384 165850 165995 167115 167116 167117 167118 167479 167619 168007 168008 168009 168010 168090 168515 168781 169003 169051 169584 169812 169813 170385 170723 170728 170731 170732 170733 170834 170874 171376 171520 171721 171722 171723 171724 171732 171799 172747 172748 172749 172750 172751 172763 172765 172821 173697 173698 173845 174017 174636 174638 174650 174651 174899 175088 175565 176214 176494 176496 176497 176508 176569 176571 176600 177339 177419 177421 177422 177769 178036 178037 178405 178412 178413 178432 179388 179389 179390 179400 179401 179402 179630 179928 180337 180343 180344 180345 180347 180452 180526 180590 180955 181384 181385 181387 181388 182419 182421 182753 183416 183428 183976 184223 184313 184347 184348 184435 184454 185145 185297 185305 185306 185310 185311 185908 186325 186327 186667 186920 187357 187361 187362 187363 188205 188217 188410 188490 189288 189440 189443 189445 189446 189447 189448 190328 190544 191637 191638 191639 191640 192304 192702 192703 192704 192802 193712 193730 193731 193733 193734 193735 193819 193878 194557 194685 194864 194934 195479 195854 195856 195998 196655 196842 196844 196845 196932 197456 197489 197886 197887 197888 197889 197891 197892 197954 197985 198166 198498 198905 198923 199901 200256 200479 200955 200962 200963 200973 202065 202072 202073 202074 202075 202076 202077 202186 202452 203192 203198 203199 203201 203306 203789 204305 204306 204507 204989 205418 205503 205508 205728 205781 206033 206474 206475 206538 207528 207594 208091 208349 208408 208600 208601 208602 209264 209676 209677 209678 209679 210342 210547 210730 210731 210732 210735 210736 210737 210738 210851 211387 211677 211837 211939 212879 212944 212945 212947 212948 212956 213031 213260 214072 214073 214074 214075 214177 214816 215313 215314 216182 216365 216503 216504 216505 218423 218894 218907 218908 218909 218912 218999 220087 220241 221238 221239 221346 222072 222404 222416 222480 222615 222748 223577 223578 223583 223585 223608 223686 223697 224253 224465 224805 224806 224807 224808 224809 224810 226002 226117 226118 226119 226121 226122 226138 226278 227386 227387 227469 227967 228356 228464 228471 228472 228538 229693 229694 229696 229829 229940 230799 231009 231095 231693 232124 232128 232129 232146 232533 233342 233343 233344 233427 233429 233446 233918 234553 234556 234557 235796 235798 235814 236600 236609 236810 237102 237103 237107 237108 237109 237227 237873 238407 238408 238463 239646 239649 239650 239651 239652 239653 240919 240920 240927 240930 240931 240934 240935 241016 241338 242362 242369 242426 242429 242668 243033 243107 243629 243630 243631 243633 243656 243701 243829 244058 244427 244966 244989 245038 245085 246278 246279 246280 246281 246379 247616 247620 248412 248841 248951 248952 248954 248974 249060 250342 250343 250344 250346 250347 250366 250456 250460 251838 251844 251848 251872 251873 251975 251977 251980 252245 253096 253353 253354 253371 253372 253423 253458 254727 254728 254729 254730 254731 254732 254751 255393 255696 256227 256228 256258 256349 256955 257247 257568 257678 257679 257680 257681 257682 257815 257847 258069 258478 258527 259073 259081 259082 259083 259084 259085 259209 259222 259452 260375 260514 260515 260608 261391 261706 261974 262087 262479 263344 263479 263481 263482 263483 263617 264411 264415 264448 265052 265173 265190 265228 266288 266620 266621 266623 266738 267159 268275 268655 269456 269804 269805 269806 269807 269967 270493 270772 271348 271349 271351 272245 272967 272968 272986 274596 274598 274620 275547 275923 275932 276115 276117 276127 277682 277684 277686 277777 277786 277796 277819 278731 279248 279251 279252 279253 279276 279278 279354 279367 279386 280810 281713 281775 282369 282418 282419 282420 283047 284005 284007 285549 287095 287097 287098 287125 287221 287616 287994 288597 288606 288607 288609 288610 288611 288735 288744 288765 290117 290119 290120 290121 290405 290561 291056 291703 291714 291717 291746 291747 291854 291855 292032 292908 293381 293382 293383 293521 293682 293871 294461 295095 295098 295100 295232 296098 296802 296804 296805 296806 296807 296830 297074 297806 298379 298380 299379 299851 299996 300035 300140 300255 301646 301711 301712 301713 301839 301852 303394 303465 303896 305088 305089 305091 305236 306179 306846 306848 306930 307108 307417 307881 308046 308543 308544 308545 308565 308630 309122 310083 310207 310208 310209 310210 310227 310228 310230 310231 311113 312001 312002 312004 312005 312006 312142 312143 313769 313770 314849 315405 315455 315606 315607 315608 315611 316634 317381 317383 317385 318377 318622 318946 319142 319145 319146 319161 320212 320976 320977 320978 322539 322696 322697 322698 322699 322859 323063 324325 324500 324583 324625 326167 326227 326312 326357 327920 328097 328155 328459 329522 329527 329870 329903 330162 331579 331859 331917 331921 332995 333517 333519 333862 334653 334967 335558 335703 335704 335705 336615 337511 337522 337523 337524 337525 337526 337527 337640 338004 338679 338689 338736 339465 339617 341144 341471 341472 341473 341474 341475 341515 341678 341747 342741 343366 343516 343668 343672 344701 344770 345517 345519 345520 345658 347486 347648 348138 348141 349350 349480 351379 353456 353457 353458 353734 354204 354872 355526 355536 355773 357579 357580 357582 357584 357743 358703 359558 359559 359703 359799 361838 361839 361842 361942 362008 362098 363512 364359 366336 366338 366339 366669 367755 368419 368580 368583 370954 371101 373015 373016 373018 374160 375323 375324 375328 375329 375504 375515 375594 377697 377700 377809 377810 377861 378213 379362 380103 380104 380105 380106 380107 380108 380109 380265 380753 382446 382450 382663 384646 384684 384857 384860 385064 387356 387357 387358 387365 387459 389170 389551 389722 389724 392226 392253 392825 394437 394439 394713 396012 396748 396856 396861 397015 397017 397038 398027 399363 399364 399367 399370 399405 399598 401277 401828 401829 401830 401831 401833 401834 402214 403130 404539 406940 409174 409395 409459 409461 409462 409463 409464 409726 411067 411706 411983 412096 412340 412492 414038 414484 414485 414486 414516 414597 416638 416932 416937 416938 416977 419519 419751 419941 422080 422081 422117 422273 422434 422534 424416 424718 424719 424926 425031 427300 427301 427302 427337 428617 429772 429773 429774 429776 429777 429778 429781 430272 432540 432559 432734 434513 434575 434750 434753 437212 437224 437225 437227 437228 437229 437402 439468 439684 439698 439699 439701 439704 439705 439709 439823 439824 440091 440127 442097 442098 442102 442103 442104 442105 442106 442224 442229 442305 443284 444570 444578 444579 444670 444696 444745 446950 446951 446953 446954 446986 449324 449338 449339 449340 449500 449515 450020 451659 451668 453930 453932 454086 456447 459024 459685 460444 460557 460560 462435 462547 463302 464378 464379 464455 464458 464459 464460 464740 465696 465791 466348 466349 466424 468155 468247 468271 468373 470189 470307 471995 472028 472095 473579 473843 473845 473860 473953 475630 475744 476690 476895 477246 477247 477249 477477 479010 480459 480556 485810 485817 486950 488115 488269 489111 489168 489170 489176 491064 491065 492936 493647 493670 494416 494431
2AA3N_8YCS_17	4 96 339 660 783 1266 1268 1458 1752 2213 2279 2378 2490 2518 2663 2670 2738 2758 2875 3570 3662 3718 3747 4285 4341 4412 5021 5023 5076 5273 5637 5846 5871 5892 6057 6064 6255 6338 6443 6524 6692 6793 6815 7105 7377 7487 7832 8141 8174 8270 8555 8557 8598 8656 8657 8658 8748 8755 8781 8868 8950 9302 9523 9946 10178 10276 10329 10579 10764 11012 11103 11230 11307 11395 11451 11651 11653 11796 12058 12306 12827 12828 12830 13096 13120 13291 13477 13536 13661 13874 13925 14085 14134 14261 14298 14430 14513 14633 14831 14845 14859 14978 15003 15021 15156 15157 15223 15303 15447 15484 15759 15840 16374 16455 16456 16544 16548 16611 16945 17019 17392 17716 17773 17799 17837 17932 17957 18172 18401 18488 18498 18579 18723 18799 18875 18984 19069 19516 19854 19880 19884 20235 20257 20321 20801 21007 21217 21256 21285 21291 21333 21334 21439 21549 21562 21702 21703 21930 21958 22124 22218 22329 22461 22589 22813 22944 23090 23103 23336 23337 23338 23480 23498 23509 23764 23798 23876 23970 23980 24236 24371 24372 24517 24618 25179 25321 25322 25641 25792 25925 25926 26064 26080 26206 26470 26755 26991 27175 27556 27723 27728 27790 28177 28181 28299 28399 28590 28845 28865 28991 29122 29864 29902 30386 30543 30544 30707 30714 30722 30832 30833 31008 31075 31317 31507 31508 31686 31687 31688 31746 31872 32060 32064 32065 32067 32237 32414 32430 32676 32755 33119 33120 33316 33317 33540 33541 33544 33729 33744 33923 33930 33941 34070 34096 34127 34290 34345 34363 34581 34976 34977 34978 34979 34993 35318 35353 35355 35356 35357 35358 35578 35600 36051 36052 36259 36260 36262 36263 36266 36453 36653 36886 36887 36890 36906 36959 37054 37077 37124 37145 37368 37369 37762 38087 38103 38121 38262 38279 38353 38529 38757 39002 39239 39706 39767 39878 39951 39953 39954 39970 40213 40216 40261 40445 40483 40992 40994 41195 41254 41392 41399 41454 41473 41476 41501 41504 41770 41774 41885 41899 41996 42083 42232 42262 42263 42283 42505 42806 42871 42985 42986 42987 43214 43215 43304 43355 43477 43736 43738 43739 43915 43985 43986 44038 44042 44064 44120 44319 44320 44321 44322 44629 44631 44685 45142 45144 45304 45421 45422 45424 45473 45711 45712 45713 45718 45894 46012 46042 46043 46044 46051 46088 46108 46247 46291 46347 46390 46951 47070 47073 47074 47075 47113 47181 47420 47675 47744 47745 48055 48087 48142 48145 48357 48396 48546 48671 48696 48920 48953 48956 49249 49284 49829 50134 50136 50416 50419 50445 50462 50674 50690 50736 51037 51040 51159 51673 51674 52001 52003 52004 52040 52326 52329 52330 52527 52651 52666 52772 53008 53015 53359 53364 53365 53368 53759 54107 54109 54142 54144 54449 54453 54455 54456 54699 54808 54809 54831 54840 55128 55139 55245 55469 55470 55474 55860 55861 55863 55869 55870 56227 56228 56603 56604 56722 56940 56943 56970 57089 57278 57602 57607 57892 57953 57957 57958 57986 58244 58307 58308 58309 58317 58388 58626 58637 59014 59015 59016 59017 59389 59395 59412 59645 59787 59920 60050 60057 60205 60209 60242 60875 61625 62010 62012 62013 62014 62422 62588 62755 62756 62765 63157 63487 63488 63496 63700 63827 63870 63871 63872 64264 64265 64579 64646 64647 65065 65066 65068 65073 65074 65175 65483 65484 65485 65493 65876 66267 66269 66685 66686 66687 66688 67054 67105 67106 67107 67115 67508 67510 67511 67518 68293 68298 68702 68714 68718 68754 69428 69481 69483 69520 69872 69876 69878 70087 70092 70218 70262 70299 70309 70361 70687 70762 71023 71026 71030 71271 71425 71440 71443 71444 71825 71829 72177 72221 72224 72307 72652 72654 72655 72656 72691 73038 73039 73071 73451 73452 73692 73861 73862 73863 74300 74305 74326 74327 74730 74731 74732 74733 75136 75138 75140 75187 75510 75550 75551 76003 76258 76342 76410 76411 76412 76805 77243 77245 77246 77247 77687 77688 77690 77786 78107 78111 78572 78582 78663 78809 78990 79229 79404 79660 79782 80236 80278 80690 80691 80692 80693 80701 81166 81167 81168 81170 81350 81619 81620 81621 82075 82077 82078 82085 82549 82550 82551 82552 82553 82596 82627 82795 82803 83021 83269 83374 83465 83477 83786 83880 83918 84057 84066 84289 84342 84343 84345 84346 84347 84604 84671 84725 84786 84789 84790 84791 85237 85238 85718 85719 85720 85732 85811 86212 86213 86214 86670 86719 87149 87326 87729 87979 88134 88199 88489 88628 88696 88697 88699 88706 88709 88710 89026 89234 89821 90294 90297 90307 90373 90651 91321 91378 91379 91380 91381 91392 91888 91953 91955 92369 92530 92532 92533 92534 92544 92599 92904 93141 93151 93152 93155 93215 93763 93764 93765 93766 93767 93774 94351 94352 94379 94678 94827 94828 94933 95241 95475 95476 95477 95675 95923 96080 96081 96082 96084 96159 96181 96424 96663 96664 96851 97256 97259 97261 97319 97324 97381 97843 97844 97845 97846 97847 97920 98353 98443 98444 98445 98446 98448 98456 98654 99033 99044 99087 99128 99576 99580 99581 99584 99591 99619 99655 99976 100151 100197 100212 100213 100214 100220 100847 100862 101203 101461 102064 102065 102067 102068 102124 102675 102676 102679 102680 102688 102729 103037 103271 103272 103273 103320 103911 103912 104555 104560 104561 104562 104624 104810 105249 105251 105252 105255 105871 105882 105883 105884 105886 105887 106280 106281 106374 106569 106575 106576 106578 106579 107033 107116 107210 107245 107338 107341 107352 107390 107972 108056 108058 108110 108214 108274 108482 108683 108685 108687 108756 108757 108758 108761 108826 108868 109439 109440 109441 109442 109444 109456 109498 109501 109838 110034 110113 110114 110747 110782 110783 110793 110838 111405 111492 111557 111670 112206 112209 112210 112211 112656 112915 112916 112918 113035 113588 113591 113592 113604 113934 114276 114345 114534 114822 114862 114962 114963 114964 116461 116744 117046 117047 117048 117049 117051 117115 117129 117418 117712 117718 117719 117720 117721 117729 118322 118396 118398 118399 118403 118828 118837 118838 119123 119130 119131 119132 119133 119134 119145 119197 119315 119339 119595 119601 119822 119924 119925 119926 119927 119931 120643 120698 121368 121391 121392 121394 121395 121396 121471 122273 122793 122904 122907 122909 122910 122914 122916 122979 123318 123540 123703 123704 124403 124407 124409 124410 124483 124960 125091 125140 125210 125605 125864 125873 126112 126242 126507 126613 126669 126675 126687 127018 127300 127301 127302 127405 128024 128408 128433 128469 128653 128720 128721 128797 129259 129519 129521 129522 129523 129530 129540 129792 129923 130286 130287 130288 130364 130921 130990 131085 131088 131089 131150 131480 131727 131820 132057 132248 132491 132575 132580 132582 132583 132643 132777 134037 134038 134043 134051 134080 134095 134615 134845 134847 134848 135162 135491 135588 135589 135590 135607 135609 136361 136363 136996 137000 137087 137088 137089 137090 137362 137596 137904 138336 138641 138643 138644 138645 138646 138647 139429 139440 139441 140098 140194 140196 140197 140249 140638 140890 141004 141006 141077 141500 141815 141816 141817 141818 141819 141897 142255 142659 142665 142678 143230 143442 143467 143468 143473 143474 143746 143955 144732 144736 145097 145110 145111 145244 145326 145911 145912 145913 145976 146041 146813 146815 146895 147571 147720 147728 147729 147731 147748 147805 148615 148616 148617 148618 148626 148860 149153 149517 149519 150143 150417 150418 150419 150420 150421 150422 151331 151339 151341 151342 151343 151344 151346 151363 151428 151501 151600 152057 152207 152208 152209 152221 152281 152533 152821 153252 153989 153990 153991 154061 154063 154511 154852 154854 154855 154856 155345 155720 155722 155958 156600 156606 156607 156608 156609 156695 157143 157484 157485 157834 158035 158257 158315 158359 158360 158803 159196 159197 159198 159214 159323 159760 160095 160096 160097 160738 160962 160964 160965 161103 161116 161517 161529 161882 161883 161884 161885 162716 162718 162719 162772 162780 162921 163221 163546 163548 163830 164100 164444 164445 164937 164949 165306 165307 165322 165384 165850 165995 167115 167116 167117 167118 167479 167619 168007 168008 168009 168010 168090 168515 168781 169003 169051 169584 169812 169813 170385 170723 170728 170731 170732 170733 170834 170874 171376 171520 171721 171722 171723 171724 171732 171799 172747 172748 172749 172750 172751 172763 172765 172821 173697 173698 173845 174017 174636 174638 174650 174651 174899 175088 175565 176214 176494 176496 176497 176508 176569 176571 176600 177339 177419 177421 177422 177769 178036 178037 178405 178412 178413 178432 179388 179389 179390 179400 179401 179402 179630 179928 180337 180343 180344 180345 180347 180452 180526 180590 180955 181384 181385 181387 181388 182419 182421 182753 183416 183428 183976 184223 184313 184347 184348 184435 184454 185145 185297 185305 185306 185310 185311 185908 186325 186327 186667 186920 187357 187361 187362 187363 188217 188410 188490 189288 189440 189443 189445 189446 189447 189448 190328 190544 191637 191638 191639 191640 192304 192702 192703 192704 192802 193712 193730 193731 193733 193734 193735 193819 193878 193973 194557 194685 194864 194934 195479 195854 195856 195998 196655 196681 196842 196844 196845 196932 197456 197489 197886 197887 197888 197889 197891 197892 197954 197985 198166 198498 198905 198923 199901 200256 200479 200955 200962 200963 200973 202065 202072 202073 202074 202075 202076 202077 202186 202452 203192 203198 203199 203201 203306 203789 204305 204306 204459 204507 204989 205418 205503 205508 205728 205781 206033 206474 206475 206538 207528 207594 208091 208349 208408 208600 208601 208602 209264 209676 209677 209678 209679 210342 210547 210730 210731 210732 210735 210736 210737 210738 210851 211387 211677 211837 211939 212879 212944 212945 212947 212948 212956 213031 213260 214072 214073 214074 214075 214177 214816 215313 215314 216182 216365 216503 216504 216505 218254 218423 218894 218907 218908 218909 218912 218999 220087 220241 221238 221239 221346 222072 222404 222416 222480 222615 222748 223577 223578 223583 223585 223608 223686 223697 224253 224465 224805 224806 224807 224808 224809 224810 226002 226117 226118 226119 226121 226122 226138 226278 227386 227387 227469 227967 228356 228464 228471 228472 228538 229693 229694 229696 229829 229940 230799 231009 231095 231693 232124 232128 232129 232146 232533 233342 233343 233344 233427 233429 233446 233918 234553 234556 234557 235796 235798 235814 236600 236609 236810 237102 237103 237107 237108 237109 237227 237873 238407 238408 238463 239646 239649 239650 239651 239652 239653 240919 240920 240927 240930 240931 240934 240935 241016 241338 242362 242369 242426 242429 242668 243033 243107 243629 243630 243631 243633 243656 243701 243829 244058 244427 244966 244989 245038 245085 246278 246279 246280 246281 246379 247616 247620 248412 248841 248951 248952 248954 248974 249060 250342 250343 250344 250346 250347 250366 250456 250460 251838 251844 251848 251872 251873 251975 251977 251980 252245 253096 253353 253354 253371 253372 253423 253458 254727 254728 254729 254730 254731 254732 254751 255393 255696 256227 256228 256258 256349 256955 257247 257568 257678 257679 257680 257681 257682 257815 257847 258069 258478 258527 259073 259081 259082 259083 259084 259085 259209 259222 259452 260375 260514 260515 260608 261391 261706 261974 262087 262479 263344 263479 263481 263482 263483 263617 264411 264415 264448 265052 265173 265190 265228 266288 266620 266621 266623 266738 267159 268655 269456 269804 269805 269806 269807 269967 270493 270772 271348 271349 271351 272245 272967 272968 272986 274596 274598 274620 275547 275923 275932 276115 276117 276127 276355 277682 277684 277686 277777 277786 277796 277819 278731 279248 279251 279252 279253 279276 279278 279354 279367 279386 280810 281713 282369 282418 282419 282420 283047 284005 284007 285549 287095 287097 287098 287125 287221 287616 287994 288597 288606 288607 288609 288610 288611 288735 288744 288765 290117 290119 290120 290121 290405 290561 291056 291703 291714 291717 291746 291747 291854 291855 292032 293381 293382 293383 293521 293682 293871 294461 295095 295098 295100 295232 296098 296802 296803 296804 296805 296806 296807 296830 297074 297806 298379 298380 299379 299851 299996 300035 300140 300255 301646 301711 301712 301713 301839 301852 303394 303465 303896 305088 305089 305091 305236 306179 306846 306848 306930 307108 307417 307881 308046 308543 308544 308545 308565 308630 309122 310083 310207 310208 310209 310210 310227 310228 310230 310231 311113 312001 312002 312004 312005 312006 312142 312143 313769 313770 314849 315405 315455 315606 315607 315608 315611 316634 317381 317383 317385 318377 318622 318946 319142 319145 319146 319161 320212 320976 320977 320978 322539 322696 322697 322698 322699 322859 323063 324325 324500 324583 324625 326167 326227 326312 326357 327920 328097 328155 328459 329522 329527 329870 329903 330162 331579 331859 331910 331917 331921 331922 332114 332995 333517 333519 333862 334653 334967 335558 335703 335704 335705 336615 337511 337522 337523 337524 337525 337526 337527 337640 338004 338679 338689 338736 339465 339617 341144 341471 341472 341473 341474 341475 341515 341678 341747 342741 343366 343516 343668 343672 344701 344770 345517 345519 345520 345658 347486 347648 348138 348141 349350 349480 351379 353456 353457 353458 353734 354204 354872 355526 355536 355773 357579 357580 357582 357584 357743 358703 359558 359559 359703 359799 361838 361839 361842 361942 362008 362098 363512 364359 366336 366338 366339 366669 367755 368419 368580 368583 370954 371101 373015 373016 373018 374160 375323 375324 375328 375329 375504 375515 375594 377697 377700 377809 377810 377861 378213 379362 380103 380104 380105 380106 380107 380108 380109 380265 380753 382446 382450 382663 384646 384684 384857 384860 385064 387356 387357 387358 387365 387459 387522 389170 389551 389722 389724 392226 392253 392825 394437 394439 394713 396012 396748 396856 396861 397015 397017 397038 398027 399363 399364 399367 399370 399405 399598 401277 401828 401829 401830 401831 401833 401834 402214 403130 404539 406940 409174 409395 409459 409461 409462 409463 409464 409726 411067 411706 411983 412096 412340 412492 414038 414484 414485 414486 414516 414597 416638 416932 416937 416938 416977 417134 417362 419519 419751 419941 422080 422081 422117 422273 422434 422534 424416 424718 424719 424926 425031 427300 427301 427302 427337 428617 429772 429773 429774 429776 429777 429778 430272 432540 432559 432734 434513 434575 434750 434753 437212 437224 437225 437227 437228 437229 437402 439468 439684 439698 439699 439701 439704 439705 439709 439823 439824 440091 440127 442097 442098 442102 442103 442104 442105 442106 442224 442229 442305 443284 444570 444578 444579 444670 444696 444745 446950 446951 446953 446954 446986 449324 449338 449339 449340 449500 449515 450020 451659 451668 453930 453932 454086 456447 459024 459685 460444 460557 460560 462435 462547 463302 464379 464455 464458 464459 464460 464740 465696 465791 466348 466349 466424 468155 468247 468271 468373 470189 470307 471995 472028 472095 473579 473843 473845 473860 473953 475630 475744 476690 476895 477246 477247 477249 477477 479010 480459 480556 485810 485817 486950 488115 488269 489111 489168 489170 489176 491064 491065 493647 493670 494416 494431
2AA3N_8YCS_18	4 96 339 778 1195 1266 1268 1458 1752 2213 2279 2378 2490 2518 2663 2670 2738 2758 2875 3570 3662 3718 3747 4285 4341 4412 5021 5023 5076 5273 5637 5846 5871 6057 6064 6255 6338 6443 6524 6692 6793 6815 7105 7377 7487 7832 8174 8270 8555 8557 8598 8656 8657 8658 8748 8755 8781 8868 8950 9302 9523 9946 10178 10276 10329 10579 10764 11012 11103 11230 11307 11395 11451 11651 11653 11796 12058 12306 12323 12827 12828 12830 13096 13120 13291 13477 13536 13874 13925 14085 14134 14261 14298 14430 14513 14633 14831 14845 14859 14978 15003 15021 15156 15157 15223 15303 15447 15484 15759 15840 16374 16455 16456 16544 16548 16611 16945 17019 17392 17716 17773 17799 17837 17932 17957 18172 18401 18488 18498 18579 18723 18799 18875 18973 18984 19069 19516 19854 19880 19884 20235 20257 20321 20801 21007 21217 21256 21285 21291 21333 21334 21439 21549 21562 21702 21703 21930 21958 22124 22218 22329 22461 22589 22813 22944 23090 23103 23336 23337 23338 23480 23498 23509 23764 23798 23876 23970 23980 24106 24236 24371 24372 24517 24618 25179 25321 25322 25641 25792 25925 25926 26064 26080 26206 26470 26755 26991 27175 27556 27723 27728 27790 28177 28181 28299 28399 28590 28845 28865 28991 29122 29864 29902 30252 30386 30543 30544 30707 30714 30722 30832 30833 31008 31075 31317 31507 31508 31686 31687 31688 31746 31872 32060 32064 32065 32067 32237 32414 32430 32676 32755 33119 33120 33316 33317 33540 33541 33544 33729 33923 33930 33941 34070 34096 34127 34290 34345 34363 34581 34976 34977 34978 34979 34993 35318 35353 35355 35356 35357 35358 35578 35600 36051 36052 36259 36260 36262 36263 36266 36453 36653 36886 36887 36890 36906 36959 37054 37077 37124 37145 37368 37369 37762 38087 38103 38121 38262 38279 38353 38529 38757 39002 39239 39706 39767 39878 39951 39953 39954 39970 40213 40216 40261 40445 40483 40992 40994 41195 41254 41392 41399 41454 41473 41476 41501 41504 41770 41774 41885 41899 41996 42083 42232 42262 42263 42283 42505 42806 42871 42985 42986 42987 43214 43215 43304 43355 43477 43736 43738 43739 43915 43985 43986 44038 44042 44064 44120 44319 44320 44321 44322 44629 44631 44685 45142 45144 45304 45421 45422 45424 45473 45711 45712 45713 45718 45894 46012 46042 46043 46044 46051 46088 46108 46247 46291 46347 46390 46951 47070 47073 47074 47075 47113 47181 47420 47675 47744 47745 48055 48087 48142 48145 48357 48396 48546 48671 48696 48920 48953 48956 49249 49284 49829 50134 50136 50416 50419 50445 50462 50674 50690 50736 51037 51040 51159 51673 51674 52001 52003 52004 52040 52326 52329 52330 52527 52651 52666 52772 53008 53015 53359 53364 53365 53368 53759 54107 54109 54142 54144 54449 54453 54455 54456 54699 54808 54809 54831 54840 55128 55139 55245 55469 55470 55474 55860 55861 55863 55869 55870 56227 56228 56603 56604 56722 56940 56943 56970 57089 57278 57602 57607 57892 57953 57957 57958 57986 58244 58307 58308 58309 58317 58388 58626 58637 59014 59015 59016 59017 59389 59395 59412 59645 59787 59920 60050 60057 60205 60209 60242 60875 61625 62010 62012 62013 62014 62422 62588 62755 62756 62765 63157 63487 63488 63496 63700 63827 63870 63871 63872 64264 64265 64579 64646 64647 65065 65066 65068 65073 65074 65175 65483 65484 65485 65493 65876 66267 66269 66685 66686 66687 66688 67054 67105 67106 67107 67115 67508 67510 67511 67518 68293 68298 68702 68714 68718 68754 69428 69481 69483 69520 69872 69876 69878 70087 70092 70218 70262 70299 70309 70361 70687 70762 71023 71026 71030 71271 71425 71440 71443 71444 71825 71829 72177 72221 72224 72307 72652 72654 72655 72656 72691 73038 73039 73071 73451 73452 73692 73861 73862 73863 74300 74305 74326 74327 74730 74731 74732 74733 75136 75138 75140 75187 75510 75550 75551 76003 76258 76342 76410 76411 76412 76805 77245 77246 77247 77687 77688 77690 77786 78107 78111 78572 78582 78663 78809 78990 79229 79404 79660 79782 80236 80278 80690 80691 80692 80693 80701 81166 81167 81168 81170 81171 81350 81619 81620 81621 82075 82077 82078 82085 82549 82550 82551 82552 82553 82596 82627 82795 82803 83021 83269 83374 83465 83477 83786 83880 83918 84057 84066 84289 84342 84343 84345 84346 84347 84604 84671 84725 84786 84789 84790 84791 85237 85238 85718 85719 85720 85732 85811 86212 86213 86214 86670 86719 87149 87326 87729 87979 88134 88199 88489 88628 88696 88697 88699 88706 88709 88710 89026 89234 89821 90294 90297 90307 90373 90651 91276 91321 91378 91379 91380 91381 91392 91888 91953 91955 92369 92530 92532 92533 92534 92544 92599 92904 93141 93151 93152 93155 93215 93763 93764 93765 93766 93767 93774 94351 94352 94379 94678 94827 94828 94933 95241 95475 95476 95477 95675 95923 96080 96081 96082 96084 96159 96181 96424 96663 96664 96851 97256 97259 97261 97319 97324 97381 97843 97844 97845 97846 97847 97920 98353 98443 98444 98445 98446 98448 98456 98654 99033 99044 99087 99128 99576 99580 99581 99584 99591 99619 99655 99976 100151 100197 100212 100213 100214 100220 100847 100862 101203 101461 102064 102065 102067 102068 102124 102675 102676 102679 102680 102688 102729 103037 103271 103272 103273 103320 103911 103912 104555 104560 104561 104562 104624 104706 104810 105249 105251 105252 105255 105871 105882 105883 105884 105886 105887 106280 106281 106374 106569 106575 106576 106578 106579 107033 107116 107210 107245 107338 107341 107352 107390 107972 108056 108058 108110 108214 108274 108482 108683 108685 108687 108756 108757 108758 108761 108826 108868 109190 109439 109440 109441 109442 109444 109456 109498 109501 109838 110034 110113 110114 110747 110782 110783 110793 110838 111405 111492 111557 111670 112206 112209 112210 112211 112656 112915 112916 112918 113588 113591 113592 113604 113934 114276 114345 114534 114822 114862 114962 114963 114964 116461 116744 117046 117047 117048 117049 117051 117115 117129 117418 117712 117718 117719 117720 117721 117729 118322 118396 118398 118399 118403 118828 118837 118838 119123 119130 119131 119132 119133 119134 119145 119197 119315 119339 119595 119601 119822 119924 119925 119926 119927 119931 120643 120698 121368 121391 121392 121394 121395 121396 121471 122273 122793 122904 122907 122909 122910 122914 122916 122979 123318 123540 123703 123704 124403 124407 124409 124410 124483 124960 125091 125140 125210 125605 125864 125873 126112 126242 126507 126613 126669 126675 126687 127018 127300 127301 127302 127405 128024 128408 128433 128469 128653 128720 128721 128797 129259 129519 129521 129522 129523 129530 129540 129792 129923 130286 130287 130288 130364 130921 130990 131085 131088 131089 131150 131480 131727 131820 132057 132248 132491 132575 132580 132582 132583 132643 132777 134037 134038 134043 134051 134080 134095 134615 134845 134847 134848 135162 135491 135588 135589 135590 135607 135609 136361 136363 136996 137000 137087 137088 137089 137090 137362 137596 137904 138336 138641 138643 138644 138645 138646 138647 139429 139440 139441 140098 140194 140196 140197 140249 140638 140890 141004 141006 141077 141500 141815 141816 141817 141818 141819 141897 142255 142659 142665 142678 143230 143442 143467 143468 143473 143474 143746 143955 144732 144736 145097 145110 145111 145244 145326 145911 145912 145913 145976 146041 146813 146815 146895 147571 147720 147728 147729 147731 147748 147805 148615 148616 148617 148618 148626 148860 149153 149517 149519 150143 150267 150417 150418 150419 150420 150421 150422 151331 151339 151341 151342 151343 151344 151346 151363 151428 151501 151600 152057 152207 152208 152209 152221 152281 152533 152821 153252 153989 153990 153991 154061 154063 154511 154852 154854 154855 154856 155345 155720 155722 155958 156600 156606 156607 156608 156609 156695 157143 157484 157485 157834 158035 158257 158315 158359 158360 158803 159196 159197 159198 159214 159323 159760 160095 160096 160097 160738 160962 160964 160965 161103 161116 161517 161529 161882 161883 161884 161885 162716 162718 162719 162772 162780 162921 163221 163546 163548 163830 164100 164444 164445 164937 164949 165306 165307 165322 165384 165850 165995 167115 167116 167117 167118 167479 167619 168007 168008 168009 168010 168090 168515 168781 169003 169051 169584 169812 169813 170385 170723 170728 170731 170732 170733 170834 170874 171376 171520 171721 171722 171723 171724 171732 171799 172747 172748 172749 172750 172751 172763 172765 172821 173697 173698 173845 174017 174636 174638 174650 174651 174899 175088 175565 176214 176494 176496 176497 176508 176569 176571 176600 177339 177419 177421 177422 177769 178036 178037 178405 178412 178413 178432 179388 179389 179390 179400 179401 179402 179630 179928 180337 180343 180344 180345 180347 180452 180526 180590 180955 181384 181385 181387 181388 182419 182421 182753 183416 183428 183976 184223 184313 184347 184348 184435 184454 185145 185297 185305 185306 185310 185311 185908 186325 186327 186667 186920 187357 187361 187362 187363 188205 188217 188410 188490 189288 189440 189443 189445 189446 189447 189448 190328 190544 191637 191638 191639 191640 191741 192304 192702 192703 192704 192802 193712 193730 193731 193733 193734 193735 193819 193878 194557 194685 194864 194934 195479 195854 195856 195998 196655 196842 196844 196845 196932 197456 197489 197886 197887 197888 197889 197891 197892 197954 197985 198166 198498 198905 198923 199901 200256 200479 200955 200962 200963 200973 202065 202072 202073 202074 202075 202076 202077 202186 202452 203192 203198 203199 203201 203306 203789 204305 204306 204507 204989 205418 205503 205508 205728 205781 206033 206474 206475 206538 207528 207594 208091 208349 208408 208600 208601 208602 209264 209676 209677 209678 209679 210342 210547 210730 210731 210732 210735 210736 210737 210738 210851 211387 211677 211837 211939 212879 212944 212945 212947 212948 212956 213031 213260 214072 214073 214074 214075 214177 214816 215313 215314 216182 216365 216503 216504 216505 218254 218423 218894 218907 218908 218909 218912 218999 220087 220241 221238 221239 221346 222072 222404 222416 222480 222615 222748 223577 223578 223583 223585 223608 223686 223697 224253 224465 224805 224806 224807 224808 224809 224810 226002 226117 226118 226119 226121 226122 226138 226278 227386 227387 227469 227967 228356 228464 228471 228472 228538 229693 229694 229696 229829 229940 230799 231009 231095 231693 232124 232128 232129 232146 232533 233342 233343 233344 233427 233429 233446 233918 234553 234556 234557 235796 235798 235814 236600 236609 236810 237102 237103 237107 237108 237109 237227 237873 238407 238408 238463 239646 239649 239650 239651 239652 239653 240919 240920 240927 240930 240931 240934 240935 241016 241338 242369 242426 242429 242668 243033 243107 243629 243630 243631 243633 243656 243701 243829 244058 244427 244966 244989 245038 245085 246278 246279 246280 246281 246379 247616 247620 248412 248841 248951 248952 248954 248974 249060 250342 250343 250344 250346 250347 250366 250456 250460 251838 251844 251848 251872 251873 251975 251977 251980 252245 253096 253353 253354 253371 253372 253423 253458 254727 254728 254729 254730 254731 254732 254751 255393 255696 256227 256228 256258 256349 256955 257247 257568 257678 257679 257680 257681 257682 257815 257847 258069 258478 258527 259073 259081 259082 259083 259084 259085 259209 259222 259452 260375 260514 260515 260608 261391 261706 261974 262087 262479 263344 263479 263481 263482 263483 263617 264411 264415 264448 265052 265173 265190 265228 266288 266620 266621 266623 266738 266744 267159 268275 268655 269456 269804 269805 269806 269807 269967 270493 270772 271348 271349 271351 272245 272967 272968 272986 274596 274598 274620 275547 275923 275932 276115 276117 276127 276355 277682 277684 277686 277777 277786 277796 277819 278731 279248 279251 279252 279253 279276 279278 279354 279367 279386 280810 281713 281775 282369 282418 282419 282420 283047 284005 284007 285549 287095 287097 287098 287125 287221 287616 287994 288597 288606 288607 288609 288610 288611 288735 288744 288765 290117 290119 290120 290121 290405 290561 291056 291703 291714 291717 291746 291747 291854 291855 292032 292908 293381 293382 293383 293521 293682 293871 294461 295095 295098 295100 295232 296098 296802 296804 296805 296806 296807 296830 297074 297806 298379 298380 299379 299851 299996 300035 300140 300255 301646 301711 301712 301713 301839 301852 303394 303465 303896 305088 305089 305091 305236 306179 306846 306848 306930 307108 307417 307881 308046 308543 308544 308545 308565 308630 309122 310083 310207 310208 310209 310210 310227 310228 310230 310231 311113 312001 312002 312004 312005 312006 312142 312143 313769 313770 314849 315405 315455 315606 315607 315608 315611 316634 317381 317383 317385 318377 318622 318946 319142 319145 319146 319161 320212 320976 320977 320978 322539 322696 322697 322698 322699 322859 324325 324500 324583 324625 326167 326227 326312 326357 327920 328083 328097 328155 328459 329522 329527 329870 329903 330162 331579 331859 331910 331917 331921 332995 333517 333519 333862 334653 334967 335558 335703 335704 335705 336615 337511 337522 337523 337524 337525 337526 337527 337640 338004 338679 338689 338736 339465 339617 341144 341471 341472 341473 341474 341475 341515 341678 341747 342741 343366 343516 343668 343672 344701 344770 345517 345519 345520 345658 347486 347648 348138 348141 349350 349480 351379 353456 353457 353458 353734 354204 354872 355526 355536 355773 357579 357580 357582 357584 357743 358703 359558 359559 359703 359799 361838 361839 361842 361942 362008 362098 363512 364359 366336 366338 366339 366669 367755 368419 368580 368583 370954 371101 373015 373016 373018 374160 375323 375324 375328 375329 375504 375515 375594 377697 377700 377809 377810 377861 378213 379362 380103 380104 380105 380106 380107 380108 380109 380265 380753 382446 382450 382663 384646 384684 384857 384860 385064 387356 387357 387358 387365 387459 389170 389551 389722 389724 392226 392253 392825 394437 394439 394713 396012 396748 396856 396861 397015 397017 397038 398027 399363 399364 399367 399370 399405 399598 401277 401828 401829 401830 401831 401833 401834 402214 403130 404539 406940 409174 409395 409459 409461 409462 409463 409464 409726 411067 411706 411983 412096 412340 412492 414038 414484 414485 414486 414516 414597 416638 416932 416937 416938 416977 417362 419519 419751 419941 422080 422081 422117 422273 422434 422534 424416 424718 424719 424926 425031 427300 427301 427302 427337 428617 429772 429773 429774 429776 429777 429778 429781 430272 432540 432559 432734 434513 434575 434750 434753 437212 437224 437225 437227 437228 437229 437402 439468 439684 439698 439699 439701 439704 439705 439709 439823 439824 440091 442097 442098 442102 442103 442104 442105 442106 442224 442229 442305 443284 444570 444578 444579 444670 444696 444745 446950 446951 446953 446954 446986 449324 449338 449339 449340 449500 449515 450020 451659 451668 453930 453932 454086 456447 459024 459685 460444 460557 460560 462435 462547 463302 464378 464379 464455 464458 464459 464460 464740 465696 465791 466348 466349 466424 468155 468247 468271 468373 470189 470307 471995 472028 472095 473579 473843 473845 473860 473953 475630 475744 476690 476895 477246 477247 477249 477477 479010 480459 480556 485810 485817 486950 488115 488269 489111 489168 489170 489176 491064 491065 493647 493670 494416 494431
2AA3N_8YCS_19	4 96 339 797 1266 1458 1578 1752 2213 2279 2378 2490 2518 2663 2670 2738 2758 2818 2875 2986 3570 3662 3747 4000 4285 4341 4412 5021 5076 5090 5273 5637 5846 5871 5892 6057 6062 6064 6255 6338 6443 6524 6617 6692 6793 6815 7105 7130 7377 7487 7832 8141 8174 8188 8270 8555 8557 8598 8656 8657 8658 8748 8755 8781 8812 8868 8950 9302 9471 9523 9946 10178 10329 10579 10764 11012 11103 11230 11307 11395 11451 11465 11651 11653 11796 11851 12058 12306 12827 12828 12830 12957 13096 13120 13291 13477 13533 13536 13661 13874 13925 14085 14134 14261 14298 14430 14633 14831 14845 14859 14978 15003 15021 15156 15157 15223 15303 15447 15484 15759 15840 15851 16374 16455 16456 16544 16548 16611 16945 17019 17392 17716 17773 17799 17837 17932 17957 18103 18172 18488 18498 18579 18723 18799 18875 18984 19069 19313 19516 19854 19857 19880 19884 20235 20257 20321 20801 21007 21256 21285 21291 21333 21334 21439 21549 21562 21702 21703 21704 21930 21958 22124 22218 22461 22589 22813 22944 23090 23103 23336 23337 23338 23352 23480 23498 23509 23764 23798 23876 23970 23980 24236 24371 24372 24618 25179 25321 25322 25641 25792 25925 25926 26064 26080 26206 26470 26755 26991 27176 27556 27723 27728 27790 28177 28181 28299 28590 28845 28865 28991 29122 29864 29902 30252 30543 30544 30707 30714 30722 30832 30833 30989 31008 31075 31317 31507 31508 31518 31686 31687 31688 31746 31872 32060 32064 32065 32067 32237 32414 32430 32676 32755 33119 33120 33316 33317 33540 33541 33544 33729 33923 33930 34070 34096 34127 34290 34345 34363 34581 34976 34977 34978 34979 34993 35318 35353 35355 35356 35357 35358 35578 35600 36051 36052 36259 36260 36262 36263 36266 36453 36653 36886 36887 36890 36906 36959 37054 37077 37124 37145 37368 37369 37762 38087 38103 38121 38279 38353 38529 38757 39002 39239 39706 39767 39878 39951 39953 39954 40213 40216 40445 40992 40994 41195 41254 41392 41399 41454 41473 41476 41501 41504 41770 41774 41885 41899 41996 42083 42232 42262 42263 42283 42505 42806 42871 42985 42986 42987 43212 43214 43215 43346 43355 43477 43736 43738 43739 43915 43985 43986 44038 44042 44064 44319 44320 44321 44322 44629 44631 44685 45142 45144 45304 45421 45422 45424 45711 45712 45713 45718 45894 46012 46041 46042 46043 46044 46051 46088 46108 46247 46291 46390 46815 46951 47070 47073 47074 47075 47181 47420 47675 47744 47745 48055 48087 48142 48145 48357 48358 48396 48546 48671 48696 48920 48953 48956 49284 49829 50134 50136 50416 50419 50445 50462 50674 50690 50736 51037 51040 51159 51370 51553 51673 51674 52001 52003 52004 52308 52326 52329 52330 52527 52651 52666 52772 53008 53009 53359 53364 53365 53368 53759 54107 54109 54142 54144 54449 54453 54455 54456 54699 54808 54809 54831 54840 55128 55139 55245 55469 55470 55474 55475 55860 55861 55863 55869 55870 56227 56228 56603 56604 56664 56722 56940 56943 56970 57089 57278 57602 57607 57892 57953 57957 57958 57986 58244 58307 58308 58309 58317 58388 58626 58637 59014 59015 59016 59017 59389 59395 59412 59645 59920 60050 60057 60205 60209 60242 60875 61625 62010 62012 62014 62422 62588 62755 62756 62765 63157 63487 63488 63496 63827 63870 63871 63872 64264 64265 64579 64646 64647 65065 65066 65068 65073 65074 65175 65483 65484 65485 65493 65876 66267 66269 66685 66686 66687 66688 66800 67054 67105 67106 67107 67115 67508 67510 67511 67518 68293 68298 68702 68714 68718 68754 69131 69428 69481 69483 69484 69872 69876 69878 70087 70092 70218 70262 70299 70309 70361 70687 70762 71023 71026 71030 71271 71425 71440 71443 71444 71825 71829 72177 72221 72224 72227 72307 72652 72654 72655 72656 72691 73038 73039 73071 73451 73452 73483 73692 73861 73862 73863 74300 74326 74327 74730 74731 74732 74733 75136 75138 75140 75187 75510 75550 75551 76003 76118 76258 76342 76410 76411 76412 76805 77243 77245 77246 77247 77687 77688 77690 77786 78107 78111 78663 78809 78990 79229 79404 79660 79782 80236 80278 80690 80691 80692 80693 80701 81166 81167 81168 81170 81350 81619 81620 82075 82077 82078 82085 82549 82550 82551 82552 82553 82596 82795 82803 83021 83269 83374 83465 83477 83786 83880 83918 83967 84057 84066 84342 84343 84345 84346 84347 84401 84604 84671 84725 84786 84789 84790 84791 85237 85238 85682 85718 85719 85720 85732 85811 86212 86213 86214 86670 86719 86854 86983 87149 87326 87729 87979 88199 88482 88489 88696 88697 88699 88709 89026 89234 89821 90040 90294 90297 90307 90373 90651 91276 91321 91378 91379 91380 91381 91392 91888 91953 91955 92530 92532 92533 92534 92544 92594 92599 92904 93035 93141 93151 93152 93155 93215 93763 93764 93765 93767 93774 94351 94352 94379 94678 94827 94828 94933 95241 95475 95476 95477 95519 95675 95923 96080 96081 96082 96084 96159 96181 96424 96663 96664 96851 97256 97259 97261 97319 97324 97375 97381 97843 97844 97845 97846 97847 97920 97948 98353 98443 98444 98445 98446 98448 98456 98654 99033 99044 99576 99580 99581 99584 99591 99619 99976 100151 100197 100212 100213 100214 100220 100268 100847 100862 101203 101461 101962 102064 102067 102068 102124 102675 102676 102679 102680 102688 102729 103037 103271 103272 103273 103320 103911 103912 104555 104560 104561 104562 104570 104624 104810 105248 105249 105251 105252 105255 105871 105882 105883 105884 105886 105887 106280 106281 106374 106569 106575 106576 106578 106579 107033 107116 107210 107245 107338 107341 107352 107390 107972 108056 108058 108110 108214 108274 108482 108683 108685 108687 108756 108757 108758 108761 108826 109190 109439 109440 109441 109442 109444 109456 109498 109501 109550 109838 110034 110113 110114 110179 110747 110782 110783 111492 111518 111557 111670 112206 112209 112210 112211 112656 112915 112916 112918 113035 113591 113592 113696 113934 114276 114345 114534 114822 114862 114962 114963 114964 116461 116744 117046 117047 117048 117049 117051 117115 117129 117418 117712 117718 117719 117720 117721 117729 118322 118396 118398 118403 118404 118837 118838 118917 119130 119131 119132 119133 119134 119145 119197 119315 119339 119595 119601 119822 119924 119925 119926 119927 119931 120643 120698 121368 121391 121392 121394 121395 121396 121471 122793 122904 122907 122909 122910 122914 122916 122979 123318 123540 123703 123704 124125 124132 124403 124407 124409 124410 124960 125091 125140 125210 125605 125864 126112 126242 126370 126507 126613 126669 126687 127018 127300 127301 127302 127405 128024 128408 128433 128469 128653 128720 128797 128870 128871 129259 129519 129521 129522 129523 129530 129540 129792 129923 130286 130287 130288 130364 130990 131085 131088 131089 131480 131727 131820 131935 132057 132491 132575 132580 132582 132583 132643 132777 134037 134038 134043 134051 134080 134615 134845 134847 134848 134859 135162 135244 135491 135588 135589 135590 135603 135607 135609 136361 136363 136996 137000 137087 137088 137089 137090 137362 137596 137904 138336 138641 138643 138644 138645 138646 138647 139429 139440 139441 140098 140194 140196 140197 140638 140890 141004 141077 141500 141815 141816 141817 141818 141819 141897 142255 142659 142665 142678 143230 143442 143467 143468 143473 143474 143746 143955 144736 145097 145110 145111 145244 145326 145911 145912 145913 146041 146813 146815 147571 147720 147728 147729 147731 147745 147882 148616 148617 148618 148626 148627 148628 148860 149153 149517 149519 150267 150417 150418 150419 150420 150421 150422 151331 151339 151341 151342 151343 151344 151363 151428 151600 152057 152207 152208 152209 152221 152281 152533 152821 153252 153823 153989 153990 153991 154061 154511 154852 154854 154855 154856 154866 154919 155345 155720 155791 155958 156600 156606 156607 156608 156609 156695 157143 157484 157485 157834 158035 158257 158315 158359 158360 158430 158803 159196 159197 159198 159214 159279 159284 159323 159760 160095 160096 160097 160738 160962 160964 160965 161116 161517 161529 161882 161883 161884 162189 162716 162718 162719 162772 162780 162921 163221 163546 163548 163830 164100 164444 164445 164483 164949 165306 165307 165322 165360 165384 165537 165850 166739 167115 167116 167117 167118 167127 167479 167619 168007 168008 168009 168010 168515 168781 169003 169051 169584 169812 169813 169974 170385 170630 170723 170728 170731 170732 170733 170751 170874 171376 171721 171722 171723 171724 171799 172746 172747 172748 172749 172750 172751 172763 172765 173697 173698 173845 174017 174636 174638 174650 174651 174899 175088 175565 176214 176494 176495 176496 176497 176498 176508 176571 176600 177339 177419 177421 177422 177481 177769 178036 178037 178405 178412 178413 178432 179388 179389 179390 179400 179401 179549 179630 179928 180141 180337 180343 180344 180345 180347 180438 180452 180590 180955 181384 181385 181387 181388 182419 182421 182753 183416 184223 184313 184347 184348 184435 184454 184511 185145 185297 185305 185306 185310 185311 185388 185908 186325 186327 186920 187361 187362 187363 187520 188205 188217 188410 188490 189288 189440 189443 189445 189446 189447 189448 189467 190328 190544 191637 191638 191639 191640 191841 192304 192702 192703 192802 193712 193730 193731 193732 193733 193734 193735 193819 193878 194557 194685 194864 195479 195489 195854 195856 195865 195998 196655 196681 196842 196844 196845 196932 197456 197489 197886 197887 197888 197889 197891 197892 197893 197954 198166 198498 198923 199901 200256 200479 200955 200962 200963 200973 202065 202072 202073 202074 202075 202076 202077 202186 202271 202452 203192 203198 203199 203201 203306 203789 204305 204306 204507 204989 205418 205508 205728 205781 206033 206474 206475 206538 206571 207528 208091 208349 208408 208600 208601 208602 208769 209264 209676 209677 209678 209679 210269 210342 210547 210730 210731 210735 210736 210737 210738 210851 211387 211677 211837 211939 212879 212937 212944 212945 212947 212948 212956 212961 214072 214073 214074 214075 214143 214177 214816 215313 215314 216016 216182 216503 216504 216568 218254 218423 218894 218907 218908 218909 218912 220087 220182 220241 221238 221239 221346 222072 222404 222416 222480 222615 222748 223577 223578 223583 223585 223608 223686 223697 224253 224465 224805 224806 224807 224808 224809 224810 226002 226117 226118 226119 226121 226122 226138 226278 227386 227387 227967 228356 228464 228471 228472 229693 229694 229829 229940 231009 231693 232124 232128 232129 232146 232533 233342 233343 233344 233360 233429 233446 233918 234007 234553 234556 234557 235796 235798 235814 236600 236609 236810 236871 237102 237103 237107 237108 237109 237327 237873 238407 238408 239516 239646 239649 239650 239651 239652 239653 239889 240717 240919 240920 240927 240930 240931 240934 240935 242429 242668 243629 243630 243631 243633 243656 243701 243829 244058 244966 244987 244989 245038 245085 246278 246279 246280 246281 246379 247616 248412 248841 248951 248952 248954 248973 248974 250342 250343 250344 250346 250347 250366 250456 250460 251838 251844 251848 251872 251873 251975 251977 251980 252245 253096 253353 253354 253371 253372 253423 254727 254728 254729 254730 254731 254732 255393 255696 256227 256228 256258 256349 256500 256955 257247 257568 257678 257679 257680 257681 257682 257815 257847 258069 258478 258527 259073 259081 259082 259083 259084 259085 259222 259452 260375 260514 260515 261391 261974 262479 263344 263479 263481 263482 263483 263617 263770 263823 264411 264448 265052 265173 265190 265228 266288 266620 266621 266623 267159 268275 268655 269456 269804 269805 269806 269948 269967 270070 270772 271348 271349 271351 272245 272531 272967 272968 272986 274596 274620 275547 275923 275932 276115 276117 276127 276663 277682 277684 277686 277796 278731 279248 279251 279252 279253 279276 279278 279367 279386 279396 280810 281257 281713 282369 282418 282419 282420 283047 284005 284007 284283 285549 285580 287095 287097 287098 287616 287994 288606 288607 288609 288611 288744 290117 290119 290120 290121 290561 291056 291703 291714 291717 291725 291746 291772 291812 292039 292908 293381 293382 293383 293682 293871 294461 295095 295098 295100 296098 296802 296804 296805 296806 296807 296830 298379 298380 298404 299851 299996 300035 300103 300137 300140 300255 301646 301711 301712 301713 301715 301846 301847 301852 303394 303466 303896 305088 305089 305091 305237 306179 306846 306848 306930 307108 307417 307881 308046 308543 308544 308545 308565 308630 310083 310207 310208 310209 310210 310227 310228 310230 310231 310328 310547 311113 311256 312001 312002 312005 312006 312142 312143 313147 313769 313914 314849 315405 315455 315606 315607 315608 316634 317381 317383 317385 317527 318377 318622 318946 319142 319145 319146 319161 319182 319292 319293 319389 320212 320976 320977 322539 322696 322697 322698 322699 323063 324325 324583 326167 326227 326256 326257 326312 326566 327920 328077 328097 328155 328459 329521 329522 329527 329870 329903 330162 331579 331790 331818 331859 331910 331920 332995 333370 333517 333519 334298 334653 334967 335558 335584 336615 337511 337522 337523 337524 337525 337527 337539 337658 338004 338679 338689 338736 339116 339465 339832 339852 341144 341471 341472 341473 341474 341475 342741 343366 343516 343765 344701 344770 345517 345519 345520 345542 345658 345867 345868 347486 348138 348141 349350 351379 352666 353456 353457 353458 353478 353495 353734 353774 354872 355526 355536 355773 355928 357579 357580 357582 357622 358326 358703 359558 359559 359799 360077 361615 361838 361839 361842 362098 362235 364118 364359 366186 366336 366337 366338 366339 366669 367755 368419 368580 368583 371101 373015 373016 373018 374160 375323 375324 375515 375730 377700 377809 377810 378213 379362 380103 380104 380105 380106 380107 380109 380753 380933 382446 382559 384646 384684 384857 384976 385057 385064 385229 385300 387356 387357 387358 387365 387459 389170 389722 389724 392091 392253 392257 392825 394437 394439 394713 396012 396131 396748 396856 396861 397714 398027 398623 399363 399364 399367 399370 399405 401277 401828 401829 401830 401831 401833 401834 402214 403130 404083 404540 406940 407050 407397 409459 409461 409462 409463 409464 409670 409726 409931 411067 411706 411983 412216 413596 414038 414484 414485 414486 414516 414597 414666 416197 416638 416932 416937 416938 416977 417362 419519 419559 419881 419941 421288 422080 422081 422117 422274 422434 422534 422544 424416 424718 424719 424722 424771 425031 427300 427301 427337 428617 429772 429773 429774 429776 429777 429781 429806 430272 432295 433888 434513 434575 434750 434753 434788 434923 437212 437224 437225 437227 437228 437229 437349 437422 437495 439468 439684 439698 439699 439701 439704 439705 439709 439824 439889 440091 440127 442097 442098 442102 442104 442105 442106 442224 442229 444570 444578 444696 444745 446138 446950 446951 446986 449324 449338 449339 449515 449776 450020 451659 451668 453930 453932 454088 455514 456294 456512 458639 460444 460779 462435 462547 464378 464379 464381 464455 464458 464459 464460 464461 464724 465769 466349 466424 468155 468247 470189 470307 471995 472028 472095 472297 473579 473843 473845 473955 474452 475630 475642 475744 476956 477246 477247 477249 479010 480431 485810 485811 485817 485853 486728 486950 488115 488269 489111 489168 490117 491065 492888 493647 493648 493670 494416 494432
2AA3N_8YCS_20	207 681 1179 1225 1266 1458 1623 1752 2213 2248 2279 2378 2490 2518 2594 2636 2663 2670 2738 2753 2875 3570 3662 3747 4182 4285 4309 4341 4412 4562 5021 5076 5273 5846 5871 5892 6057 6064 6255 6338 6443 6524 6692 6793 6815 7105 7377 7487 7832 8174 8270 8555 8557 8598 8656 8657 8658 8748 8755 8781 8812 8868 8950 9302 9471 9946 10250 10276 10364 10424 10579 10764 11012 11103 11230 11307 11395 11451 11650 11651 11653 11796 12058 12306 12333 12827 12828 12830 13096 13120 13291 13477 13536 13661 13665 13874 13925 14085 14134 14261 14298 14430 14633 14831 14845 14859 14978 15003 15021 15156 15157 15223 15303 15447 15484 15759 15840 16374 16456 16544 16548 16611 16945 17019 17298 17392 17475 17635 17716 17773 17799 17837 17932 17957 18172 18401 18488 18498 18579 18723 18799 18875 18984 19069 19149 19516 19854 19880 19884 20257 20321 20415 20712 20801 21007 21217 21256 21291 21333 21334 21439 21549 21562 21702 21703 21930 21958 22124 22218 22461 22589 22813 22944 23090 23336 23337 23338 23498 23509 23764 23798 23876 23970 24236 24252 24371 24372 24517 24618 25179 25321 25322 25641 25792 25925 26064 26080 26206 26470 26991 27036 27175 27451 27556 27723 27728 27790 28025 28033 28177 28181 28299 28590 28845 28865 28991 29122 29864 29902 30252 30386 30543 30544 30707 30714 30722 30832 30833 30857 31008 31075 31148 31317 31507 31508 31686 31687 31688 31746 31872 32060 32064 32237 32414 32430 32755 32887 33119 33120 33316 33317 33337 33540 33541 33544 33729 33746 33923 33930 33941 34070 34096 34127 34290 34345 34363 34581 34976 34978 34979 34993 35318 35353 35355 35356 35357 35578 36051 36052 36260 36262 36263 36266 36453 36662 36886 36887 36890 36906 36959 37054 37077 37124 37145 37368 37369 38087 38103 38121 38262 38279 38353 38757 39002 39239 39706 39767 39878 39951 39953 39954 39970 40213 40216 40445 40483 40992 40994 41195 41254 41392 41399 41401 41454 41473 41476 41501 41504 41770 41774 41885 41899 41948 41996 42024 42083 42232 42262 42283 42505 42806 42871 42985 42986 42987 43214 43215 43261 43304 43355 43477 43518 43736 43738 43739 43915 43985 43986 44038 44042 44064 44120 44319 44320 44321 44322 44629 44631 44685 45142 45144 45304 45422 45424 45473 45711 45712 45713 45718 45894 46012 46042 46043 46044 46051 46088 46108 46247 46347 46390 46713 46951 47070 47073 47074 47181 47420 47675 47744 47745 48087 48142 48145 48357 48358 48396 48546 48671 48696 48920 48953 48954 48956 49249 49284 49829 49865 50134 50136 50416 50419 50445 50462 50674 50690 50736 51037 51040 51159 51370 51420 51553 51673 51674 51997 52001 52003 52004 52040 52326 52329 52330 52527 52651 52666 52772 53008 53009 53359 53364 53365 53368 53425 53759 54107 54109 54144 54449 54453 54455 54456 54699 54808 54809 54831 54840 55021 55128 55139 55245 55469 55470 55474 55860 55861 55863 55869 56227 56228 56603 56604 56722 56940 56943 56970 57089 57146 57278 57602 57607 57892 57953 57957 57986 58244 58307 58309 58317 58388 58637 59015 59016 59017 59042 59389 59395 59412 59645 59787 59920 60050 60057 60205 60209 60242 60602 60875 60876 61625 62010 62012 62013 62014 62422 62588 62755 62756 62765 63157 63487 63488 63496 63518 63610 63700 63827 63870 63871 63872 64264 64265 64646 64647 65065 65066 65068 65073 65483 65484 65485 65493 65876 66267 66269 66685 66686 66687 66688 67054 67105 67106 67107 67115 67508 67510 68293 68298 68702 68718 68754 69013 69428 69481 69483 69520 69872 69876 69878 70087 70092 70262 70299 70309 70361 70687 70762 71023 71026 71030 71053 71271 71425 71440 71443 71444 71825 71829 72177 72221 72224 72307 72652 72654 72655 72656 72691 73038 73039 73071 73451 73452 73692 73861 73862 73863 74300 74305 74326 74730 74731 74732 74733 75136 75138 75140 75187 75510 75550 75551 76003 76300 76342 76410 76411 76412 76805 77243 77245 77246 77247 77687 77688 77690 77786 78107 78111 78572 78582 78663 78809 78990 79229 79404 79660 79782 80236 80278 80690 80691 80692 80693 80701 80720 81166 81167 81168 81170 81350 81619 81620 81621 82075 82076 82077 82078 82085 82550 82551 82552 82553 82596 82619 82795 83021 83269 83374 83465 83477 83786 83880 83918 84057 84066 84289 84342 84343 84345 84346 84347 84604 84671 84725 84789 84790 84791 85237 85238 85682 85718 85720 85732 85811 86212 86213 86214 86719 86983 87149 87266 87326 87729 87979 88134 88199 88489 88696 88697 88706 88709 88710 89026 89234 89814 89821 90294 90297 90307 90373 90382 90651 90708 91163 91205 91321 91378 91380 91381 91392 91888 91953 91955 92369 92392 92532 92533 92534 92544 92599 92904 93141 93151 93152 93155 93215 93251 93763 93764 93765 93766 93767 93774 94351 94352 94401 94678 94827 94828 94933 95011 95241 95475 95476 95477 95675 95923 96080 96081 96082 96084 96159 96181 96424 96663 96664 96851 97256 97259 97261 97319 97324 97843 97844 97845 97846 97847 97856 97920 98353 98443 98444 98445 98446 98456 98654 99033 99044 99128 99576 99580 99581 99584 99591 99619 99976 100151 100197 100212 100213 100214 100220 100847 100862 101203 101461 102064 102065 102067 102068 102124 102675 102676 102679 102680 102688 102729 102748 103037 103271 103272 103273 103320 103337 103357 103911 103912 103969 104555 104560 104561 104562 104624 104810 105248 105249 105251 105252 105255 105871 105882 105883 105884 105886 105887 106280 106374 106569 106575 106576 106578 106579 107033 107210 107245 107338 107341 107352 107390 107450 107972 108056 108058 108110 108214 108274 108482 108683 108685 108687 108756 108757 108758 108761 108826 109439 109440 109441 109442 109444 109456 109498 109501 109549 109838 110034 110113 110114 110115 110747 110782 110783 110793 110846 111492 111518 111557 111670 112206 112208 112209 112210 112211 112656 112916 112918 113040 113588 113591 113592 113603 113604 113934 114276 114345 114534 114822 114862 114962 114963 114964 116461 116744 117046 117047 117048 117049 117051 117107 117115 117129 117418 117712 117718 117719 117720 117721 117729 117776 118322 118396 118398 118399 118403 118838 118917 119123 119130 119131 119132 119133 119134 119145 119197 119315 119339 119595 119601 119822 119924 119925 119926 119927 119931 120643 120698 121368 121391 121392 121394 121395 121396 121470 121471 121935 122197 122793 122904 122907 122909 122914 122916 122979 123318 123540 123703 123704 124152 124403 124407 124409 124410 124486 124960 125091 125140 125210 125605 125864 125865 125873 126112 126242 126507 126613 126669 126687 127018 127300 127301 127302 127405 127442 128408 128433 128469 128653 128720 128721 128797 128869 129259 129519 129521 129522 129523 129530 129540 129792 129923 130286 130287 130364 130921 130990 131085 131088 131089 131480 131727 131820 131907 132057 132491 132575 132580 132582 132583 132643 132777 133326 134037 134038 134043 134051 134095 134097 134124 134615 134845 134847 134848 134859 135162 135491 135588 135589 135590 135607 135609 136361 136363 136996 137000 137087 137088 137089 137090 137362 137596 137904 138092 138336 138641 138643 138644 138645 138646 138647 139429 139440 139441 140098 140194 140196 140197 140638 140890 141004 141077 141500 141577 141815 141816 141817 141818 141819 141897 142255 142285 142659 142665 142678 143230 143467 143468 143473 143955 144732 144736 145097 145110 145111 145244 145326 145911 145912 145913 146041 146813 146815 146826 146895 147720 147728 147729 147731 147746 147805 148615 148616 148617 148618 148626 148860 149153 149160 149517 149519 149674 150069 150143 150417 150418 150419 150420 150421 150422 150424 151331 151339 151341 151342 151343 151346 151363 151600 151657 152057 152207 152208 152209 152221 152265 152281 152533 152821 152888 153236 153252 153989 153990 153991 154061 154511 154852 154854 154855 154856 155345 155443 155720 155791 155958 156600 156606 156607 156608 156609 156695 157143 157484 157485 157834 158035 158257 158315 158360 158803 159196 159197 159198 159214 159323 159760 160095 160096 160097 160138 160240 160738 160962 160964 160965 161056 161116 161517 161519 161882 161883 161884 162189 162716 162718 162719 162772 162780 162921 163221 163546 163548 163830 164100 164444 164445 164949 164982 165063 165306 165307 165322 165384 165396 167115 167116 167117 167118 167479 167619 167653 168007 168008 168009 168128 168515 168781 169002 169003 169051 169584 169812 169813 169973 170385 170723 170728 170731 170732 170733 170874 170918 171376 171520 171722 171723 171724 171732 171799 172747 172748 172750 172751 172763 172765 173420 173697 173845 174017 174636 174638 174650 174651 174716 174899 175088 175565 175687 176214 176494 176495 176496 176497 176498 176571 177339 177419 177421 177422 177495 177769 178036 178037 178412 178413 178432 178488 178533 179388 179389 179390 179401 179402 179432 179489 179630 179928 180337 180343 180344 180345 180347 180452 180955 181384 181385 181387 181388 182419 182421 182753 183416 183428 184223 184313 184347 184348 184435 184454 185277 185297 185305 185306 185310 185311 185486 185908 186325 186327 186503 186667 186920 186934 187361 187362 187363 187556 188205 188217 188410 188423 188490 188539 188598 189288 189440 189443 189445 189446 189447 189448 189533 189623 190328 190544 190734 191637 191638 191639 191640 192163 192304 192702 192703 192704 192802 193730 193731 193732 193733 193734 193735 193819 193985 194003 194557 194685 194864 194934 195479 195854 195856 195865 195998 196035 196036 196464 196655 196844 196845 196932 197036 197456 197472 197489 197886 197887 197888 197889 197891 197892 197893 198087 198166 198498 198905 198923 199901 200079 200256 200479 200955 200962 200963 200973 201150 202065 202072 202073 202075 202076 202077 202186 202452 203192 203198 203199 203201 203220 203306 203789 203861 204305 204306 204989 205418 205508 205728 205781 206033 206474 206475 206485 206537 206538 207528 207707 208091 208408 208600 208601 208602 208768 209264 209676 209677 209678 209679 210342 210547 210730 210731 210732 210735 210736 210737 210738 210752 210851 211387 211677 211819 211837 211909 211910 211939 212879 212944 212945 212946 212947 212948 212956 214072 214073 214074 214075 214177 214816 215313 215314 215406 216182 216503 216504 216505 216722 217736 217882 218254 218414 218423 218894 218907 218908 218909 218910 218912 218999 220087 220183 220241 221238 221239 221321 222072 222404 222416 222480 222615 222623 222748 223577 223578 223583 223585 223608 223697 224253 224465 224805 224806 224807 224808 224809 224810 226002 226117 226118 226119 226121 226122 226138 226278 227386 227387 227468 227469 227967 228356 228464 228471 228472 228630 229693 229694 229829 229928 229940 230097 230799 231009 231693 232124 232128 232129 232146 232328 232533 232838 233342 233344 233398 233446 233918 234007 234553 234556 234557 235489 235796 235798 235814 235843 236600 236609 236712 236810 236871 237102 237103 237107 237108 237336 237873 238407 238408 239646 239649 239650 239651 239652 239653 240919 240920 240927 240929 240930 240931 240934 240935 241016 241166 241338 242668 243107 243629 243630 243631 243633 243656 243829 243863 243864 244058 244427 244966 245085 245215 246279 246280 246281 246379 247616 247620 248412 248841 248951 248952 248954 248974 249060 250342 250343 250344 250346 250347 250366 250456 250460 251838 251844 251848 251872 251873 251975 251977 251980 253045 253096 253353 253354 253371 253372 253458 254727 254728 254730 254731 254732 254751 254888 254985 255393 255696 256227 256228 256231 256258 256349 256501 256955 257247 257568 257678 257679 257680 257681 257682 257815 257847 258069 258527 259073 259081 259082 259083 259084 259085 259131 259222 259452 260375 260514 260515 260608 261391 261974 262087 262479 263344 263479 263481 263482 263483 263617 263770 264411 264917 265052 265173 265190 265228 265311 266288 266620 266621 266623 266738 267159 268180 268655 269456 269805 269806 269807 269967 270493 270772 271348 271349 271351 271837 272245 272967 272968 272970 272986 273271 274410 274596 274598 274620 274866 275193 275547 275923 275932 276115 276117 276141 277682 277684 277686 277746 277777 277796 278731 279248 279251 279252 279253 279278 279345 279386 279526 280810 280938 281257 281713 281775 282369 282418 282419 282420 283047 284005 284007 285837 285838 287095 287097 287098 287125 287241 287384 287616 287994 288606 288607 288610 288611 288744 290117 290119 290120 290121 290561 291056 291703 291713 291714 291715 291717 291725 291746 291747 292037 292908 293381 293382 293383 293384 293682 293871 294461 295095 295098 295100 295220 296098 296802 296803 296804 296805 296807 296830 298379 298380 299851 299996 300035 300140 300255 301646 301711 301712 301713 301839 301852 303394 303395 303500 303896 305088 305089 305091 306179 306187 306463 306846 306848 307108 307417 307881 308027 308046 308543 308544 308545 308546 308565 308852 309401 310083 310207 310208 310209 310210 310227 310228 310230 310231 310249 311113 311988 312001 312002 312004 312005 312006 312142 312143 313769 313770 313854 314265 314849 315405 315455 315606 315607 315608 315611 315921 316634 317381 317383 317385 318377 318622 319142 319143 319145 319146 319161 319300 320212 320976 320977 320978 322186 322539 322696 322697 322698 322699 322836 322859 322920 322922 323063 324325 324500 324583 326056 326167 326227 327449 327797 327920 328097 328155 328312 328459 329522 329527 329870 329884 329903 330162 330201 331579 331763 331910 331922 332995 333517 333519 333862 334653 334856 334967 335558 335703 335764 336615 336921 337511 337522 337523 337524 337525 337526 337527 338004 338409 338679 338689 338736 339465 339604 339852 340202 341144 341471 341472 341473 341474 341475 341515 341678 341848 342741 343366 343516 344701 344770 345517 345519 345520 345658 347485 347486 347522 348138 348141 349350 349479 349480 349513 349623 349988 350078 351379 351558 353456 353457 353458 353478 353495 353617 353734 353846 354872 355526 355536 355585 355773 355837 357579 357580 357582 357965 358703 359558 359559 359846 361838 361839 361842 361919 362015 362098 364086 364486 366336 366337 366338 366339 366669 367755 368419 368579 368580 368583 368968 371116 373015 373016 373018 374081 374160 374875 375323 375324 375328 375515 375594 377697 377700 377728 377861 378111 378213 380103 380104 380105 380106 380107 380108 380109 380265 380753 381329 382446 382450 384575 384646 384684 384857 385064 385632 387356 387357 387358 387363 387776 389170 389722 389724 389726 390158 391203 392092 392222 392477 392825 394437 394439 394713 394873 395098 396012 396748 396856 396861 396886 396887 398027 399364 399367 399370 399568 399598 399807 400924 401277 401828 401829 401830 401833 401834 402054 402214 402279 402280 403130 406940 409395 409459 409461 409462 409463 409464 409651 409723 409726 409922 411011 411067 411706 411983 414038 414484 414485 414486 414516 414777 414787 414915 416638 416932 416937 416938 416939 416977 417134 417362 417370 419519 419941 422080 422081 422117 422434 422543 424416 424615 424718 424719 424722 425031 427300 427301 427302 427337 429772 429773 429774 429776 429777 429778 429781 429980 430245 430246 430272 431331 432394 432559 432562 432734 432793 433219 434513 434575 434750 434753 434867 435286 437212 437224 437225 437227 437228 437229 437544 439684 439698 439699 439701 439703 439704 439705 439709 439824 439889 440091 441061 441358 442097 442098 442102 442104 442105 442106 442224 442229 442291 442305 443641 443668 443818 444570 444578 444579 444696 444764 446950 446951 446953 446954 446986 446991 447377 447553 449324 449338 449340 449500 449515 449619 449687 450020 451668 453029 453930 453932 455550 456157 456474 458637 458638 459685 460444 460557 462434 462435 462436 462547 462768 462769 463053 463302 464379 464382 464455 464622 465791 466348 466349 466478 466643 468155 468247 470189 470293 471995 472028 472095 472296 473579 473843 473845 473953 474452 475630 475909 477246 477247 477249 477526 478894 480459 480621 481933 482049 483227 483275 485817 485975 486950 488115 488269 490109 490249 491064 491065 491123 491215 492995 493648 493676 494431 494438
2AA3N_8YCS_21	4 96 339 450 1195 1266 1268 1458 1752 2213 2279 2378 2490 2518 2663 2670 2738 2758 2875 2986 3570 3662 3718 3747 4000 4285 4341 4412 5021 5023 5076 5273 5637 5846 5871 5892 6057 6064 6255 6338 6443 6524 6692 6793 6815 7105 7130 7377 7487 7832 8174 8188 8270 8555 8557 8598 8656 8657 8658 8748 8755 8781 8868 8950 9302 9523 9946 10178 10276 10329 10579 10764 11012 11103 11230 11307 11395 11451 11465 11651 11653 11796 12058 12306 12323 12827 12828 12830 12957 13096 13120 13291 13477 13536 13661 13874 13925 14085 14134 14261 14298 14430 14513 14633 14831 14845 14859 14978 15003 15021 15156 15157 15223 15303 15447 15484 15759 15840 15851 16374 16455 16456 16544 16548 16611 16945 17019 17392 17716 17773 17799 17837 17932 17957 18172 18401 18488 18498 18579 18723 18799 18875 18973 18984 19069 19516 19854 19880 19884 20235 20257 20321 20801 21007 21217 21256 21285 21291 21333 21334 21439 21549 21562 21702 21703 21930 21958 22124 22218 22329 22461 22589 22813 22944 23090 23103 23336 23337 23338 23480 23498 23509 23764 23798 23876 23970 23980 24236 24371 24372 24517 24618 25179 25321 25322 25641 25792 25925 25926 26064 26080 26206 26470 26755 26991 27175 27556 27723 27728 27790 28177 28181 28299 28399 28590 28845 28865 28991 29122 29864 29902 30386 30543 30544 30707 30714 30722 30832 30833 31008 31075 31317 31507 31508 31686 31687 31688 31746 31872 32060 32064 32065 32067 32237 32414 32430 32676 32755 33119 33120 33316 33317 33540 33541 33544 33729 33923 33930 33941 34070 34096 34127 34290 34345 34363 34581 34976 34977 34978 34979 34993 35318 35353 35355 35356 35357 35358 35578 35600 36051 36052 36259 36260 36262 36263 36266 36453 36653 36886 36887 36890 36906 36959 37054 37077 37124 37145 37368 37369 37762 38087 38103 38121 38262 38279 38353 38529 38757 39002 39239 39706 39767 39878 39951 39953 39954 39970 40213 40216 40261 40445 40483 40992 40994 41195 41254 41392 41399 41454 41473 41476 41501 41504 41770 41774 41885 41899 41996 42083 42232 42262 42263 42283 42505 42806 42871 42985 42986 42987 43214 43215 43304 43355 43477 43736 43738 43739 43915 43985 43986 44038 44042 44064 44120 44319 44320 44321 44322 44629 44631 44685 45142 45144 45304 45421 45422 45424 45473 45711 45712 45713 45718 45894 46012 46042 46043 46044 46051 46088 46108 46247 46291 46347 46390 46815 46951 47070 47073 47074 47075 47181 47420 47675 47744 47745 48055 48087 48142 48145 48357 48396 48546 48671 48696 48920 48953 48956 49249 49284 49829 50134 50136 50416 50419 50445 50462 50674 50690 50736 51037 51040 51159 51673 51674 52001 52003 52004 52040 52326 52329 52330 52527 52651 52666 52772 53008 53015 53359 53364 53365 53368 53759 54107 54109 54142 54144 54449 54453 54455 54456 54699 54808 54809 54831 54840 55128 55139 55245 55469 55470 55474 55860 55861 55863 55869 55870 56227 56228 56603 56604 56722 56940 56943 56970 57089 57278 57602 57607 57892 57953 57957 57958 57986 58244 58307 58308 58309 58317 58388 58626 58637 59014 59015 59016 59017 59389 59395 59412 59645 59787 59920 60050 60057 60205 60209 60242 60875 61625 62010 62012 62013 62014 62422 62588 62755 62756 62765 63157 63487 63488 63496 63700 63827 63870 63871 63872 64264 64265 64579 64646 64647 65065 65066 65068 65073 65074 65175 65483 65484 65485 65493 65876 66267 66269 66685 66686 66687 66688 67054 67105 67106 67107 67115 67508 67510 67511 67518 68293 68298 68702 68714 68718 68754 69428 69481 69483 69520 69872 69876 69878 70087 70092 70218 70262 70299 70309 70361 70687 70762 71023 71026 71030 71271 71425 71440 71443 71444 71825 71829 72177 72221 72224 72307 72652 72654 72655 72656 72691 73038 73039 73071 73451 73452 73692 73861 73862 73863 74300 74305 74326 74327 74730 74731 74732 74733 75136 75138 75140 75187 75510 75550 75551 76003 76118 76258 76342 76410 76411 76412 76805 77243 77245 77246 77247 77687 77688 77690 77786 78107 78111 78572 78582 78663 78809 78990 79229 79404 79660 79782 80236 80278 80690 80691 80692 80693 80701 81166 81167 81168 81170 81171 81350 81619 81620 81621 82075 82077 82078 82085 82549 82550 82551 82552 82553 82596 82627 82795 82803 83021 83269 83374 83465 83477 83786 83880 83918 84057 84066 84289 84342 84343 84345 84346 84347 84604 84671 84725 84786 84789 84790 84791 85237 85238 85718 85719 85720 85732 85811 86212 86213 86214 86670 86719 87149 87326 87729 87979 88134 88199 88489 88696 88697 88699 88706 88709 88710 89026 89234 89821 90040 90294 90297 90307 90373 90651 91321 91378 91379 91380 91381 91392 91888 91953 91955 92369 92530 92532 92533 92534 92544 92599 92904 93141 93151 93152 93155 93215 93763 93764 93765 93766 93767 93774 94351 94352 94379 94678 94827 94828 94933 95241 95475 95476 95477 95675 95923 96080 96081 96082 96084 96159 96181 96424 96663 96664 96803 96851 97256 97259 97261 97319 97324 97375 97381 97843 97844 97845 97846 97847 97920 98353 98443 98444 98445 98446 98448 98456 98654 99033 99044 99087 99128 99576 99580 99581 99584 99591 99619 99655 99976 100151 100197 100212 100213 100214 100220 100847 100862 101203 101461 102064 102065 102067 102068 102124 102675 102676 102679 102680 102688 102729 103037 103271 103272 103273 103320 103911 103912 104555 104560 104561 104562 104624 104706 104810 105249 105251 105252 105255 105871 105882 105883 105884 105886 105887 106280 106281 106374 106569 106575 106576 106578 106579 107033 107116 107210 107245 107338 107341 107352 107390 107972 108056 108058 108110 108214 108274 108482 108683 108685 108687 108756 108757 108758 108761 108826 109439 109440 109441 109442 109444 109456 109498 109501 109838 110034 110113 110114 110747 110782 110783 110793 110838 111405 111492 111557 111670 112206 112209 112210 112211 112656 112915 112916 112918 113040 113588 113591 113592 113604 113696 113934 114276 114345 114534 114822 114862 114962 114963 114964 116461 116744 117046 117047 117048 117049 117051 117115 117129 117418 117457 117712 117718 117719 117720 117721 117729 118322 118396 118398 118399 118403 118828 118837 118838 119123 119130 119131 119132 119133 119134 119145 119197 119315 119339 119595 119601 119822 119924 119925 119926 119927 119931 120643 120698 121368 121391 121392 121394 121395 121396 121471 122273 122793 122904 122907 122909 122910 122914 122916 122979 123318 123540 123703 123704 124403 124407 124409 124410 124483 124960 125091 125140 125210 125605 125864 125873 126112 126242 126507 126613 126669 126687 127018 127300 127301 127302 127405 128024 128408 128433 128469 128653 128720 128721 128797 128870 128871 129259 129519 129521 129522 129523 129530 129540 129792 129923 130286 130287 130288 130364 130921 130990 131085 131088 131089 131150 131480 131727 131820 132057 132248 132491 132575 132580 132582 132583 132643 132777 134037 134038 134043 134051 134080 134095 134615 134845 134847 134848 135162 135491 135588 135589 135590 135607 135609 136361 136363 136996 137000 137087 137088 137089 137090 137362 137596 137904 138336 138641 138643 138644 138645 138646 138647 139429 139440 139441 140098 140194 140196 140197 140249 140638 140890 141004 141006 141077 141500 141815 141816 141817 141818 141819 141897 142255 142659 142665 142678 143230 143442 143467 143468 143473 143474 143746 143955 144732 144736 145097 145110 145111 145244 145326 145911 145912 145913 145976 146041 146813 146815 146895 147571 147720 147728 147729 147731 147748 147805 147882 148615 148616 148617 148618 148626 148860 149153 149517 149519 150143 150417 150418 150419 150420 150421 150422 151331 151339 151341 151342 151343 151344 151346 151363 151428 151501 151600 152057 152207 152208 152209 152221 152281 152533 152821 153252 153823 153989 153990 153991 154061 154063 154511 154852 154854 154855 154856 155345 155720 155722 155958 156600 156606 156607 156608 156609 156695 157143 157484 157485 157834 158035 158257 158315 158359 158360 158430 158803 159196 159197 159198 159214 159323 159760 160095 160096 160097 160738 160962 160964 160965 161103 161116 161517 161529 161882 161883 161884 161885 162716 162718 162719 162772 162780 162921 163221 163546 163548 163830 164100 164444 164445 164937 164949 165306 165307 165322 165384 165850 165995 167115 167116 167117 167118 167479 167619 168007 168008 168009 168010 168090 168515 168781 169003 169051 169584 169812 169813 169974 170385 170723 170728 170731 170732 170733 170834 170874 171376 171520 171721 171722 171723 171724 171732 171799 172747 172748 172749 172750 172751 172763 172765 172821 173697 173698 173845 174017 174636 174638 174650 174651 174899 175088 175565 176214 176494 176496 176497 176508 176569 176571 176600 177339 177419 177421 177422 177769 178036 178037 178405 178412 178413 178432 179388 179389 179390 179400 179401 179402 179630 179928 180077 180337 180343 180344 180345 180347 180438 180452 180526 180590 180955 181384 181385 181387 181388 182419 182421 182753 183416 183428 183976 184223 184313 184347 184348 184435 184454 185145 185297 185305 185306 185310 185311 185908 186325 186327 186667 186920 187361 187362 187363 188217 188410 188490 189288 189440 189443 189445 189446 189447 189448 190328 190544 191637 191638 191639 191640 191841 192304 192702 192703 192704 192802 193712 193730 193731 193733 193734 193735 193819 193878 194557 194685 194864 194934 195479 195854 195856 195998 196655 196842 196844 196845 196932 197456 197489 197886 197887 197888 197889 197891 197892 197954 197985 198166 198498 198905 198923 199901 200256 200479 200955 200962 200963 200973 202065 202072 202073 202074 202075 202076 202077 202186 202452 203192 203198 203199 203201 203306 203789 204305 204306 204507 204989 205418 205503 205508 205728 205781 206033 206474 206475 206538 207528 207594 208091 208349 208408 208600 208601 208602 208769 209264 209676 209677 209678 209679 210342 210547 210730 210731 210732 210735 210736 210737 210738 210851 211387 211677 211837 211939 212879 212944 212945 212947 212948 212956 213031 213260 214072 214073 214074 214075 214177 214816 215313 215314 216182 216365 216503 216504 216505 218254 218423 218894 218907 218908 218909 218912 218999 220087 220182 220241 221238 221239 221346 222072 222404 222416 222480 222615 222748 223577 223578 223583 223585 223608 223686 223697 224253 224465 224805 224806 224807 224808 224809 224810 226002 226117 226118 226119 226121 226122 226138 226278 227386 227387 227469 227482 227967 228356 228464 228471 228472 228538 229693 229694 229696 229829 229940 230799 231009 231095 231693 232124 232128 232129 232146 232533 233342 233343 233344 233427 233429 233446 233918 234553 234556 234557 235796 235798 235814 236600 236609 236810 237102 237103 237107 237108 237109 237227 237873 238407 238408 238463 239516 239646 239649 239650 239651 239652 239653 239889 240919 240920 240927 240930 240931 240934 240935 241016 241338 242362 242369 242426 242429 242668 243033 243107 243629 243630 243631 243633 243656 243701 243829 244058 244427 244966 244989 245038 245085 246278 246279 246280 246281 246379 247616 247620 248412 248841 248951 248952 248954 248974 249060 250342 250343 250344 250346 250347 250366 250456 250460 251838 251844 251848 251872 251873 251975 251977 251980 252245 253096 253353 253354 253371 253372 253423 253458 254727 254728 254729 254730 254731 254732 254751 255393 255696 256227 256228 256258 256349 256955 257247 257568 257678 257679 257680 257681 257682 257815 257847 258069 258478 258527 259073 259081 259082 259083 259084 259085 259209 259222 259452 260375 260514 260515 260608 261391 261706 261974 262087 262479 263344 263479 263481 263482 263483 263617 263770 264411 264415 264448 264599 265052 265173 265190 265228 266288 266620 266621 266623 266738 267159 268655 269456 269804 269805 269806 269807 269967 270070 270493 270772 271348 271349 271351 272245 272967 272968 272986 274596 274598 274620 275547 275923 275932 276115 276117 276127 276355 277682 277684 277686 277777 277786 277796 277819 278731 279248 279251 279252 279253 279276 279278 279354 279367 279386 280810 281713 281775 282369 282418 282419 282420 283047 284005 284007 285549 287095 287097 287098 287125 287221 287616 287994 288597 288606 288607 288609 288610 288611 288735 288744 288765 290117 290119 290120 290121 290405 290561 291056 291703 291714 291717 291725 291746 291747 291772 291854 291855 292032 292039 293381 293382 293383 293521 293682 293871 294461 295095 295098 295100 295232 296098 296802 296803 296804 296805 296806 296807 296830 297074 297806 298379 298380 299379 299851 299996 300035 300140 300255 301646 301711 301712 301713 301839 301852 303394 303465 303896 305088 305089 305091 305236 306179 306846 306848 306930 307108 307417 307881 308046 308543 308544 308545 308565 308630 309122 310083 310207 310208 310209 310210 310227 310228 310230 310231 311113 312001 312002 312004 312005 312006 312142 312143 313769 313770 314849 315405 315455 315606 315607 315608 315611 316634 317381 317383 317385 318377 318622 318946 319142 319145 319146 319161 320212 320976 320977 320978 322539 322696 322697 322698 322699 322859 323063 324325 324500 324583 324625 326167 326227 326312 326357 326566 327920 328097 328155 328459 329522 329527 329870 329903 330162 331579 331859 331910 331917 331921 332995 333517 333519 333862 334298 334653 334967 335558 335703 335704 335705 336615 337511 337522 337523 337524 337525 337526 337527 337640 338004 338679 338689 338736 339465 339617 339832 341144 341471 341472 341473 341474 341475 341515 341678 341747 342741 343366 343516 343668 344701 344770 345517 345519 345520 345658 345868 347486 347648 348138 348141 349350 349480 351379 353456 353457 353458 353734 353774 354204 354872 355526 355536 355773 355928 357579 357580 357582 357584 357743 358326 358703 359558 359559 359703 359799 360077 361838 361839 361842 361942 362008 362098 362235 363512 364359 366336 366338 366339 366669 367755 368419 368580 368583 370116 370954 371101 373015 373016 373018 374160 375323 375324 375328 375329 375504 375515 375571 375594 377697 377700 377809 377810 377861 378213 379362 380103 380104 380105 380106 380107 380108 380109 380265 380753 382446 382450 382663 384646 384684 384857 384860 385057 385064 385229 385300 387356 387357 387358 387365 387459 389170 389551 389722 389724 392226 392241 392253 392825 394437 394439 394713 396012 396748 396856 396861 397015 397017 397038 398027 399363 399364 399367 399370 399405 399598 401277 401828 401829 401830 401831 401833 401834 402214 403130 404539 406940 407386 409174 409395 409459 409461 409462 409463 409464 409726 411067 411075 411706 411983 412096 412340 412492 413596 414038 414484 414485 414486 414516 414597 416638 416932 416937 416938 416977 417134 417362 419519 419751 419881 419941 422080 422081 422117 422273 422434 422534 422544 424416 424718 424719 424926 425031 427300 427301 427302 427337 428617 429772 429773 429774 429776 429777 429778 430272 431426 432540 432559 432734 434513 434575 434750 434753 437212 437224 437225 437227 437228 437229 437402 439468 439684 439698 439699 439701 439704 439705 439709 439823 439824 440091 442097 442098 442102 442103 442104 442105 442106 442224 442229 442305 443284 444570 444578 444579 444670 444696 444745 446138 446950 446951 446953 446954 446986 449324 449338 449339 449340 449500 449515 449776 450020 451659 451668 453930 453932 454086 456447 458639 459024 459685 460444 460557 460560 460779 462435 462547 463302 464378 464379 464455 464458 464459 464740 465696 465791 466348 466349 466424 468155 468247 468373 470189 470307 471995 472028 472095 473579 473843 473845 473860 473953 475630 475744 476690 476895 477246 477247 477249 477477 479010 480459 480556 483799 485810 485817 486950 488115 488269 488842 489111 489168 489170 489176 490117 491064 491065 493647 493670 494416 494431
2AA3N_8YCS_22	96 339 1266 1268 1458 1668 1731 1752 2279 2378 2490 2508 2518 2663 2670 2738 2875 3662 3718 3747 3901 4110 4285 4341 4412 5021 5023 5076 5273 5584 5637 5871 5892 6057 6064 6255 6338 6443 6524 6793 7105 7377 7487 7832 8174 8270 8555 8557 8598 8656 8657 8658 8748 8755 8781 8868 8879 8950 9302 9523 9946 10178 10276 10329 10764 11103 11230 11307 11395 11451 11622 11653 11659 11796 12058 12306 12323 12612 12827 12828 12830 13096 13120 13291 13477 13536 13661 13874 14085 14134 14261 14298 14430 14513 14633 14831 14845 14859 14978 15003 15021 15156 15303 15447 15484 15759 15840 16374 16455 16456 16544 16548 16611 16624 17019 17392 17716 17773 17799 17837 17932 17957 18172 18401 18488 18498 18579 18723 18799 18875 18984 19069 19516 19854 19880 19884 20235 20257 20321 20774 21007 21285 21291 21333 21334 21439 21549 21562 21702 21703 21930 21958 22124 22218 22329 22461 22589 22813 22944 23090 23103 23336 23337 23338 23498 23509 23764 23798 23876 23970 23980 24236 24371 24372 24517 24618 25179 25321 25322 25351 25641 25792 25925 25926 26064 26080 26206 26420 26470 26755 26991 27175 27556 27723 27728 27790 28177 28181 28299 28399 28475 28590 28845 28865 28991 29122 29864 29902 30543 30544 30595 30707 30722 30832 30833 31008 31317 31507 31508 31686 31687 31688 31746 31872 32060 32064 32065 32067 32237 32414 32430 32676 32755 33119 33120 33316 33317 33540 33541 33544 33729 33923 33930 33941 34070 34096 34127 34290 34345 34363 34581 34683 34976 34977 34978 34979 35318 35353 35355 35356 35357 35358 35578 35600 36051 36052 36259 36260 36262 36263 36266 36653 36886 36887 36890 36906 37054 37077 37124 37145 37368 37369 37762 37897 38103 38121 38262 38279 38353 38529 38757 39002 39044 39045 39239 39706 39767 39878 39951 39953 39954 39970 40213 40216 40261 40445 40483 40992 40994 41195 41254 41392 41399 41454 41473 41476 41504 41770 41774 41885 41899 41996 42083 42232 42262 42263 42283 42421 42505 42806 42871 42985 42986 42987 43214 43215 43304 43355 43477 43736 43738 43915 43985 43986 44042 44064 44120 44235 44319 44320 44321 44322 44629 44631 44685 45142 45144 45304 45421 45422 45424 45473 45711 45712 45713 45718 46012 46042 46043 46044 46051 46088 46108 46247 46291 46347 46390 46951 47070 47073 47074 47075 47113 47181 47420 47675 47744 47745 48055 48087 48112 48142 48145 48357 48395 48396 48420 48546 48671 48696 48920 48953 48956 49249 49284 49583 49829 50134 50136 50373 50416 50419 50445 50462 50674 50690 50736 51037 51040 51099 51159 51673 51674 52001 52003 52004 52040 52326 52329 52330 52527 52651 52666 52772 53008 53015 53364 53365 53368 53759 54107 54109 54142 54144 54449 54453 54455 54456 54699 54808 54809 54831 54840 55128 55139 55245 55469 55470 55474 55860 55861 55863 55869 55932 56227 56228 56603 56604 56722 56801 56940 56943 56970 57089 57602 57607 57892 57953 57957 57958 57986 58244 58307 58308 58309 58317 58388 58626 58637 59015 59016 59017 59389 59395 59412 59645 59787 59920 60057 60205 60209 60242 60875 61625 62010 62012 62013 62014 62422 62755 62756 62765 63487 63488 63496 63700 63827 63870 63871 63872 63910 64264 64265 64579 64646 64647 65065 65066 65068 65073 65074 65175 65483 65484 65485 65493 65876 66267 66269 66685 66686 66687 66688 67054 67105 67106 67107 67115 67508 67510 67511 67518 68293 68298 68376 68702 68714 68718 68754 69403 69428 69481 69483 69520 69872 69876 69878 69935 70087 70092 70218 70262 70299 70309 70361 70474 70687 70762 71023 71026 71030 71271 71425 71440 71443 71444 71825 71829 72177 72221 72307 72654 72655 72656 72691 73038 73039 73071 73451 73452 73692 73738 73861 73862 73863 73942 74300 74305 74326 74327 74730 74731 74732 74733 75136 75138 75187 75510 75550 75551 76003 76258 76410 76411 76412 76805 77243 77245 77246 77247 77687 77688 77690 77758 77786 78107 78111 78572 78582 78663 78809 78990 79229 79404 79443 79660 79782 80236 80278 80691 80692 80693 80701 80724 81166 81167 81168 81170 81171 81350 81619 81620 81621 82075 82077 82078 82085 82549 82550 82551 82552 82553 82596 82803 83021 83074 83269 83374 83465 83477 83533 83786 83880 83918 84057 84066 84206 84289 84342 84343 84345 84346 84347 84434 84604 84671 84725 84786 84789 84791 85237 85238 85682 85718 85719 85720 85732 85811 86212 86213 86214 86621 86670 86719 87149 87729 87979 88134 88199 88489 88628 88696 88697 88699 88706 88709 88710 89234 90294 90297 90307 90373 90651 91321 91378 91379 91380 91381 91392 91888 91953 91955 92369 92530 92532 92533 92534 92544 92599 92904 93141 93151 93152 93155 93215 93763 93764 93765 93766 93767 93774 94351 94352 94379 94441 94677 94678 94827 94828 94933 95241 95475 95476 95477 95584 95675 95923 96080 96081 96084 96159 96181 96424 96663 96664 96851 97256 97259 97261 97319 97324 97376 97381 97843 97844 97845 97846 97847 97920 98353 98443 98444 98445 98446 98448 98456 98654 99033 99044 99087 99128 99439 99576 99580 99581 99584 99591 99619 99655 99976 100151 100197 100212 100213 100214 100220 100847 100862 101203 101461 102064 102065 102067 102068 102124 102675 102676 102679 102680 102688 102729 103037 103271 103272 103273 103320 103911 103912 104555 104560 104561 104562 104624 104706 104810 104990 105249 105251 105252 105871 105882 105883 105884 105886 105887 106007 106280 106281 106374 106569 106575 106576 106578 107033 107116 107210 107338 107341 107352 107390 107972 108056 108058 108110 108214 108274 108482 108683 108685 108687 108756 108757 108758 108761 108826 108832 109190 109439 109440 109441 109442 109444 109456 109498 109501 109838 110034 110113 110114 110747 110782 110783 110793 110838 110900 110911 111492 111518 111557 111670 112007 112206 112209 112210 112211 112656 112915 112916 112918 113035 113040 113588 113591 113592 113604 113704 113934 114276 114345 114534 114822 114862 114963 116461 116744 117046 117047 117048 117049 117051 117115 117129 117418 117520 117712 117718 117719 117720 117721 117729 118322 118396 118398 118399 118403 118837 118838 119123 119130 119131 119132 119133 119134 119145 119197 119315 119339 119595 119601 119822 119924 119925 119926 119927 119931 120643 120698 120789 121368 121391 121392 121394 121395 121396 121471 121536 121538 122251 122273 122793 122904 122907 122909 122910 122916 122979 123318 123540 123703 124207 124403 124409 124410 124483 124960 125091 125140 125210 125605 125864 125873 126112 126242 126507 126613 126669 126675 126687 127300 127301 127302 127405 128145 128408 128433 128469 128653 128720 128721 128797 128885 129177 129259 129519 129521 129522 129523 129530 129540 129792 129923 130286 130287 130288 130364 130834 130921 130990 131085 131088 131089 131150 131480 131609 131727 131820 131944 132057 132248 132375 132491 132575 132580 132582 132583 132643 132777 133123 133812 134037 134038 134043 134051 134080 134095 134103 134168 134195 134615 134845 134847 134848 135162 135491 135588 135589 135590 135609 135705 136361 136363 136497 136879 136996 137000 137087 137088 137089 137090 137220 137362 137596 137904 138336 138641 138643 138644 138645 138646 138647 139212 139429 139440 139441 140098 140194 140196 140197 140249 140638 140890 141004 141006 141077 141500 141724 141815 141816 141817 141818 141819 141897 142255 142659 142678 142747 143230 143442 143467 143468 143473 143474 143746 143955 144055 144732 144736 145097 145110 145111 145199 145244 145326 145911 145912 145913 145976 146041 146198 146813 146815 146895 146983 147571 147720 147728 147729 147731 147748 147805 148615 148616 148617 148618 148626 148860 149153 149517 149519 149593 150143 150417 150418 150419 150420 150421 150422 151331 151339 151341 151342 151343 151344 151346 151363 151428 151501 151509 151960 152057 152207 152208 152209 152221 152281 152533 152821 152889 153252 153989 153990 153991 154061 154063 154137 154511 154852 154854 154855 154856 155345 155720 155722 155958 156600 156606 156607 156608 156609 156695 157143 157484 157485 157834 158035 158257 158315 158359 158360 158803 159196 159197 159198 159214 159312 159323 159760 160095 160096 160097 160962 160964 160965 161103 161113 161115 161116 161517 161529 161882 161883 161884 161885 162716 162718 162719 162772 162780 162921 163221 163546 163548 163830 164100 164444 164445 164617 164937 164949 165064 165306 165307 165322 165384 165850 165922 166330 167115 167116 167117 167118 167479 167619 168007 168008 168009 168010 168090 168515 168616 168623 169003 169051 169584 169812 169813 170385 170723 170728 170731 170732 170733 170834 170874 171376 171520 171721 171722 171723 171724 171732 171799 171901 172464 172465 172747 172748 172749 172750 172751 172763 172765 172821 173697 173698 173845 173868 174017 174358 174636 174638 174650 174651 174899 175088 175565 176214 176494 176496 176497 176508 176569 176571 176600 177339 177419 177421 177422 177769 178036 178037 178405 178412 178413 178432 179388 179389 179390 179400 179401 179402 179630 179928 180063 180337 180343 180344 180345 180347 180452 180526 180590 180955 181384 181385 181387 181388 181550 182421 182602 182753 183155 183416 183428 183976 184223 184313 184347 184348 184435 184454 185021 185145 185297 185305 185306 185310 185311 185908 186007 186325 186327 186667 186920 187361 187362 187363 188123 188205 188217 188410 188490 189158 189288 189440 189443 189445 189446 189447 189448 189529 190214 190328 190544 190739 191206 191637 191638 191639 191640 191836 191856 192304 192396 192702 192703 192704 192802 193712 193730 193733 193734 193735 193819 193855 193878 194545 194557 194685 194864 194934 194972 195479 195854 195856 195941 195998 196655 196842 196844 196845 196932 197456 197489 197886 197887 197888 197889 197891 197892 197954 197985 198166 198498 198564 198905 198923 199000 199901 200256 200479 200955 200962 200963 200973 201163 201731 202065 202072 202073 202074 202075 202076 202077 202186 202223 202452 203192 203198 203199 203201 203306 203789 203995 203996 203997 203998 204306 204406 204507 204989 205418 205503 205508 205728 205781 206033 206474 206475 206538 207528 207594 207713 208091 208259 208349 208408 208600 208601 208602 209264 209676 209677 209678 209679 210342 210547 210730 210731 210732 210735 210736 210737 210738 210851 211387 211677 211837 211939 212616 212879 212944 212945 212947 212948 212956 213031 213140 213186 213260 214072 214073 214074 214075 214177 214310 214816 215313 215314 215526 215528 216182 216365 216503 216504 216505 216739 218254 218423 218802 218894 218907 218908 218909 218912 218999 219111 219748 220087 220241 221238 221239 221346 221480 222051 222072 222404 222416 222480 222615 222630 222748 223234 223235 223236 223577 223578 223583 223585 223608 223686 223697 224253 224465 224805 224806 224807 224808 224809 224810 225119 226002 226117 226118 226119 226121 226138 226278 226318 226349 226355 227000 227386 227387 227469 227482 227600 227967 228356 228464 228471 228472 228538 228690 229331 229332 229693 229694 229696 229829 229940 230799 231009 231135 231693 231768 232124 232128 232129 232146 232348 232533 233342 233343 233344 233360 233427 233429 233446 233918 234553 234556 234557 234820 235461 235796 235814 236034 236043 236054 236600 236609 236713 236810 237102 237103 237107 237109 237227 237332 237873 238022 238023 238407 238408 238463 238641 238648 239646 239649 239650 239651 239652 239653 239893 240919 240920 240927 240930 240934 240935 241016 241103 241179 241192 241338 241841 242136 242362 242369 242381 242387 242426 242429 242542 242616 242668 243033 243107 243229 243516 243629 243630 243631 243633 243637 243656 243701 243829 243874 243875 243876 244058 244427 244966 244989 245038 245085 246278 246279 246280 246281 246379 246520 247233 247616 247620 247846 247847 248412 248518 248841 248951 248952 248954 248974 249060 250342 250343 250344 250346 250347 250366 250456 250460 250615 251406 251407 251838 251844 251848 251872 251873 251975 251977 251980 252154 252162 252245 252892 253096 253353 253354 253371 253372 253458 253583 253611 254727 254728 254729 254730 254731 254732 254751 254888 254995 255393 255772 256227 256228 256258 256349 256955 257226 257244 257247 257568 257678 257679 257680 257681 257682 257815 257847 258069 258478 258527 258658 259073 259081 259082 259083 259084 259085 259209 259222 259227 259332 259376 259452 260059 260375 260514 260515 260608 261391 261495 261974 262087 262479 263344 263479 263481 263482 263483 263617 263770 263788 263853 264411 264448 264600 265052 265173 265190 265228 266288 266620 266621 266623 266738 266909 266918 266923 267159 268173 268494 268515 268516 268655 269342 269343 269456 269804 269806 269967 270081 270493 270772 271348 271349 271351 271662 271668 272245 272471 272472 272788 272967 272968 272986 273340 274085 274596 274598 274620 274738 275547 275664 275923 275932 276115 276117 276127 277233 277234 277235 277682 277684 277686 277777 277786 277796 277798 277800 277819 277975 278731 278752 278753 278754 279248 279251 279252 279253 279276 279278 279354 279367 279386 280342 280624 280810 281713 281919 281920 282221 282369 282418 282419 282420 283527 284005 284007 284296 284298 285549 286626 287095 287097 287098 287125 287201 287393 287394 287403 287452 287616 287866 287994 288136 288597 288606 288607 288609 288610 288611 288735 288744 288765 288946 289650 290110 290117 290119 290120 290121 290322 290405 290425 290453 290561 291056 291229 291703 291714 291717 291746 291747 291854 291855 291976 292032 292056 292077 292881 292908 293381 293382 293383 293521 293682 293708 293757 293871 293901 294461 294578 294579 294580 295095 295098 295100 295232 295424 295456 295489 296098 296310 296311 296802 296803 296804 296805 296806 296807 296830 297074 297108 297806 297921 297922 298380 298672 299485 299486 299851 299996 300035 300140 300255 301143 301144 301646 301711 301712 301713 301839 301852 302045 302046 302857 302905 303394 303465 303706 303896 305088 305089 305091 305236 306179 306318 306846 306848 306930 306995 307108 307129 307417 307881 308046 308412 308543 308544 308545 308565 308882 309122 309706 309707 309708 309709 310083 310207 310208 310209 310210 310227 310228 310230 310231 310567 310592 310620 311113 311462 312001 312002 312004 312005 312006 312142 312143 312618 313219 313220 313769 313770 314093 314094 314095 314105 314849 315025 315026 315027 315405 315455 315606 315607 315608 315611 315809 315937 315951 315956 315965 315971 316005 316634 316864 316865 317381 317383 317385 317790 318377 318585 318586 318587 318588 318589 318590 318622 318946 319142 319145 319146 319161 319300 319503 319517 320212 320442 320443 320976 320977 320978 321324 321325 321328 321346 321348 322187 322188 322240 322539 322696 322697 322698 322699 322712 322859 323072 323682 323964 323965 324500 324625 325693 325694 325695 326167 326227 326312 326357 327450 327451 327452 327453 327920 328097 328155 328301 328305 328331 328459 329255 329256 329522 329527 329870 329903 330162 330215 330245 330290 331178 331571 331579 331859 331910 331917 331921 332205 332995 333140 333141 333517 333519 333862 334093 334094 334099 334653 334967 334997 335558 335703 335704 335705 335925 335938 335953 336615 336922 336923 337511 337522 337523 337524 337525 337526 337640 337880 337884 337892 338004 338679 338689 338736 338883 338884 339465 339617 339684 339859 340872 340873 340874 340875 340876 340877 341144 341471 341472 341473 341474 341515 341678 341747 341867 341868 341874 341885 342741 342769 342898 342899 342900 342901 343366 343516 343668 343672 343904 343917 343918 343922 343973 343976 344701 344770 344918 344919 345517 345519 345520 345658 345880 345938 346872 346873 346874 347486 347648 348138 348141 348767 348768 349166 349214 349350 349480 349513 349538 349752 349766 350778 350779 350780 351379 351787 351792 351804 351840 351911 352658 352790 352791 352792 352793 352794 352795 352796 353322 353456 353457 353458 353734 353869 353882 353892 353941 354204 354872 354909 354910 354911 355526 355536 355773 356965 356966 356967 356968 356969 357002 357579 357580 357582 357584 357743 357985 358015 358703 359044 359045 359046 359061 359558 359559 359703 359799 360093 360110 360157 361149 361150 361151 361152 361838 361839 361842 361942 362008 362098 362237 362265 362270 362271 362276 362281 362329 363341 363342 363343 363344 363345 363369 363512 364302 364359 364500 364515 364516 364575 365643 365644 365645 366336 366338 366339 366669 366773 366781 367755 367866 367867 367868 367869 368580 368583 368948 368959 368991 368992 369038 370117 370118 370119 370120 370954 371013 371101 371229 371231 371233 371293 371296 371301 371315 372353 372354 372355 372356 372806 373015 373016 373018 373138 373468 374160 374605 374606 375323 375324 375328 375329 375504 375515 375594 375760 375766 375783 376930 376931 376932 376933 376934 376935 376936 377514 377697 377700 377809 377810 377861 377907 378115 378155 378156 378165 378213 378218 378792 379316 379317 379318 379319 379320 379321 379322 379340 379362 380103 380104 380105 380106 380107 380108 380109 380265 380307 380512 380644 380753 381718 381719 381720 382280 382446 382450 382663 382891 382908 382915 382970 384104 384105 384106 384590 384646 384684 384857 384860 385064 385139 385335 385353 385393 385402 386605 386606 386607 387356 387357 387358 387365 387459 387522 387778 387806 387856 388963 388964 388965 389170 389551 389553 389722 389724 390170 390173 390178 390244 390246 390260 391340 391341 391342 391343 392226 392241 392253 392579 392825 393713 393714 393715 394204 394437 394439 394713 394910 394921 394923 394938 394977 394979 394982 396012 396128 396129 396130 396748 396856 396861 397015 397017 397038 397317 397350 397353 397357 397360 397364 397373 398027 398624 398625 398626 398627 399363 399364 399367 399370 399598 399839 401071 401072 401073 401074 401075 401076 401077 401078 401079 401080 401081 401277 401828 401830 401831 401833 401834 402214 402295 402299 402336 402369 402398 403130 403582 403583 403584 403585 403586 403587 403588 404539 404815 404835 404838 404841 404864 404866 404888 406162 406163 406164 406165 406166 406167 406168 406169 406170 406761 406940 407386 408096 408657 408658 408659 408660 408661 408662 409174 409395 409459 409461 409462 409463 409464 409726 409925 409947 409949 409951 409968 409980 409986 410004 410034 411067 411227 411228 411229 411230 411231 411232 411233 411391 411706 411983 412096 412340 412464 412465 412469 412568 413728 413729 413730 413731 414038 414481 414484 414485 414486 414516 414532 415036 416198 416199 416206 416638 416932 416937 416938 416977 417131 417176 417256 417391 417392 417396 417401 417405 417414 417417 418608 418715 418716 418717 418718 418719 419260 419519 419751 419941 419967 419977 419978 419979 421289 421290 421291 422081 422117 422273 422434 422534 423901 423902 423903 423904 423905 424416 424503 424718 424719 424926 425031 425046 425213 425215 425242 425244 425284 426543 426544 426545 426546 427300 427301 427302 427337 427553 427789 427837 428617 429011 429012 429013 429014 429015 429772 429773 429774 429776 429777 429778 429781 430272 430298 430307 431577 431578 431579 431580 431590 432559 432734 432818 432833 432834 432853 434047 434048 434049 434050 434051 434052 434053 434054 434055 434056 434069 434513 434575 434750 434753 434931 435198 435199 435202 435259 436466 436467 436468 436469 437212 437224 437225 437227 437228 437229 437255 437402 437740 437744 437745 438968 438969 438970 438971 438972 438973 438974 439468 439684 439698 439699 439701 439704 439705 439709 439818 439823 439824 440091 440127 440140 440141 440142 441061 441359 441360 441361 441362 441363 441364 441365 441366 442097 442098 442102 442103 442104 442105 442106 442224 442229 442305 442568 442575 442580 443284 443853 443854 443855 444570 444578 444579 444670 444696 444745 444758 444993 444994 444996 445016 445022 445035 445042 445043 445049 445050 445087 446258 446259 446260 446950 446951 446953 446954 446986 447044 447379 447388 447405 447413 447418 447437 447438 448648 448649 448650 449324 449338 449339 449340 449484 449500 449515 450020 450961 450962 450963 450964 451491 451655 451659 451668 452045 452047 452061 453223 453224 453930 453932 454074 454086 454137 454340 454364 454403 455515 455516 456447 456515 456537 456571 456592 457656 457657 457658 457659 457660 457661 458671 458672 458674 458721 459024 459685 459794 459795 459796 459797 459798 459799 460444 460507 460557 460560 460791 460826 460845 460846 461816 461817 461818 462435 462547 462555 462580 463302 463758 463759 463760 464378 464379 464455 464458 464459 464740 464778 465770 465771 465772 465791 466348 466349 466544 467668 467669 468155 468247 468373 468583 469609 469610 469611 469612 469613 469614 470189 470298 470303 470526 470534 471478 471479 471995 472028 472095 472356 473283 473284 473579 473843 473845 473860 473953 474128 474131 474144 475107 475108 475109 475630 475744 475913 475922 476690 476776 476777 476895 477246 477247 477249 477477 477532 477545 477548 477557 478197 478444 478445 479010 479141 479143 479154 479159 479965 479966 480459 480556 480626 480629 480631 480635 481430 481431 482056 482057 482063 482809 483323 483437 483445 483448 483453 484133 484134 484719 485423 485424 485810 485817 485982 485983 485985 485991 486598 486599 486600 486601 486602 486950 487130 487139 488115 488269 488297 488843 489111 489168 489170 489176 489264 489821 489822 490258 490766 490960 491064 491065 491148 492134 492141 492617 492936 493647 493670 493746 494416 494431 494442 494514
2AA3N_8YCS_23	4 96 339 450 1195 1266 1268 1458 1752 2213 2279 2378 2490 2518 2663 2670 2738 2758 2875 3570 3662 3718 3747 4285 4341 4412 5021 5023 5076 5273 5637 5846 5871 5892 6057 6064 6255 6338 6443 6524 6692 6793 6815 7105 7377 7487 7832 8141 8174 8270 8555 8557 8598 8656 8657 8658 8748 8755 8781 8868 8950 9302 9523 9946 10178 10276 10329 10579 10764 11012 11103 11230 11307 11395 11451 11651 11653 11796 12058 12258 12306 12827 12828 12830 13096 13120 13291 13477 13536 13661 13874 13925 14085 14134 14261 14298 14430 14513 14633 14831 14845 14859 14978 15003 15021 15156 15157 15223 15303 15447 15484 15759 15840 16374 16455 16456 16544 16548 16611 16945 17019 17392 17716 17773 17799 17837 17932 17957 18172 18401 18488 18498 18579 18723 18799 18875 18984 19069 19516 19854 19880 19884 20235 20257 20321 20801 21007 21217 21256 21285 21291 21333 21334 21439 21549 21562 21702 21703 21930 21958 22124 22218 22329 22461 22589 22813 22944 23090 23103 23336 23337 23338 23480 23498 23509 23764 23798 23876 23970 23980 24236 24371 24372 24517 24618 25179 25321 25322 25641 25792 25925 25926 26064 26080 26206 26470 26755 26991 27175 27556 27723 27728 27790 28177 28181 28299 28399 28590 28845 28865 28991 29122 29864 29902 30386 30543 30544 30707 30714 30722 30832 30833 31008 31075 31317 31507 31508 31686 31687 31688 31746 31872 32060 32064 32065 32067 32237 32414 32430 32676 32755 33119 33120 33316 33317 33540 33541 33544 33729 33923 33930 33941 34070 34096 34127 34290 34345 34363 34581 34976 34977 34978 34979 34993 35318 35353 35355 35356 35357 35358 35578 35600 36051 36052 36259 36260 36262 36263 36266 36453 36653 36886 36887 36890 36906 36959 37054 37077 37124 37145 37368 37369 37762 38087 38103 38121 38262 38279 38353 38529 38757 39002 39239 39706 39767 39878 39951 39953 39954 39970 40213 40216 40261 40445 40483 40992 40994 41195 41254 41392 41399 41454 41473 41476 41501 41504 41770 41774 41885 41899 41996 42083 42232 42262 42263 42283 42505 42806 42871 42985 42986 42987 43214 43215 43304 43355 43477 43736 43738 43739 43915 43985 43986 44038 44042 44064 44120 44319 44320 44321 44322 44629 44631 44685 45142 45144 45304 45421 45422 45424 45473 45711 45712 45713 45718 45894 46012 46042 46043 46044 46051 46088 46108 46247 46291 46347 46390 46951 47070 47073 47074 47075 47113 47181 47420 47675 47744 47745 48055 48087 48142 48145 48357 48396 48546 48671 48696 48920 48953 48956 49249 49284 49829 50134 50136 50416 50419 50445 50462 50674 50690 50736 51037 51040 51159 51673 51674 52001 52003 52004 52040 52326 52329 52330 52527 52651 52666 52772 53008 53015 53359 53364 53365 53368 53759 54107 54109 54142 54144 54449 54453 54455 54456 54699 54808 54809 54831 54840 55128 55139 55245 55469 55470 55474 55860 55861 55863 55869 55870 56227 56228 56603 56604 56722 56940 56943 56970 57089 57278 57602 57607 57892 57953 57957 57958 57986 58244 58307 58308 58309 58317 58388 58626 58637 59014 59015 59016 59017 59389 59395 59412 59645 59787 59920 60050 60057 60205 60209 60242 60875 61625 62010 62012 62013 62014 62422 62588 62755 62756 62765 63157 63487 63488 63496 63700 63827 63870 63871 63872 64264 64265 64579 64646 64647 65065 65066 65068 65073 65074 65175 65483 65484 65485 65493 65876 66267 66269 66685 66686 66687 66688 67054 67105 67106 67107 67115 67508 67510 67511 67518 68293 68298 68702 68714 68718 68754 69428 69481 69483 69520 69872 69876 69878 70087 70092 70218 70262 70299 70309 70361 70687 70762 71023 71026 71030 71271 71425 71440 71443 71444 71825 71829 72177 72221 72224 72307 72652 72654 72655 72656 72691 73038 73039 73071 73451 73452 73692 73861 73862 73863 74300 74305 74326 74327 74730 74731 74732 74733 75136 75138 75140 75187 75510 75550 75551 76003 76258 76342 76410 76411 76412 76805 77243 77245 77246 77247 77687 77688 77690 77786 78107 78111 78572 78582 78663 78809 78990 79229 79404 79660 79782 80236 80278 80690 80691 80692 80693 80701 81166 81167 81168 81170 81171 81350 81619 81620 81621 82075 82077 82078 82085 82549 82550 82551 82552 82553 82596 82627 82795 82803 83021 83269 83374 83465 83477 83786 83880 83918 84057 84066 84289 84342 84343 84345 84346 84347 84604 84671 84725 84786 84789 84790 84791 85237 85238 85718 85719 85720 85732 85811 86212 86213 86214 86670 86719 87149 87326 87729 87979 88134 88199 88489 88628 88696 88697 88699 88706 88709 88710 89026 89234 89821 90294 90297 90307 90373 90651 91321 91378 91379 91380 91381 91392 91888 91953 91955 92369 92530 92532 92533 92534 92544 92599 92904 93141 93151 93152 93155 93215 93763 93764 93765 93766 93767 93774 94351 94352 94379 94678 94827 94828 94933 95241 95475 95476 95477 95675 95923 96080 96081 96082 96084 96159 96181 96424 96663 96664 96851 97256 97259 97261 97319 97324 97381 97843 97844 97845 97846 97847 97920 98353 98443 98444 98445 98446 98448 98456 98654 99033 99044 99087 99128 99576 99580 99581 99584 99591 99619 99655 99976 100151 100197 100212 100213 100214 100220 100847 100862 101203 101461 102064 102065 102067 102068 102124 102675 102676 102679 102680 102688 102729 103037 103271 103272 103273 103320 103911 103912 104555 104560 104561 104562 104624 104810 105249 105251 105252 105255 105871 105882 105883 105884 105886 105887 106280 106281 106374 106569 106575 106576 106578 106579 107033 107116 107210 107245 107338 107341 107352 107390 107972 108056 108058 108110 108214 108274 108482 108683 108685 108687 108756 108757 108758 108761 108826 109439 109440 109441 109442 109444 109456 109498 109501 109838 110034 110113 110114 110747 110782 110783 110793 110838 111405 111492 111557 111670 112206 112209 112210 112211 112656 112915 112916 112918 113035 113588 113591 113592 113604 113934 114276 114345 114534 114822 114862 114962 114963 114964 116461 116744 117046 117047 117048 117049 117051 117115 117129 117418 117712 117718 117719 117720 117721 117729 118322 118396 118398 118399 118403 118828 118837 118838 119123 119130 119131 119132 119133 119134 119145 119197 119315 119339 119595 119601 119822 119924 119925 119926 119927 119931 120643 120698 121368 121391 121392 121394 121395 121396 121471 122273 122793 122904 122907 122909 122910 122914 122916 122979 123318 123540 123703 123704 124403 124407 124409 124410 124483 124960 125091 125140 125210 125605 125864 125873 126112 126242 126507 126613 126669 126675 126687 127018 127300 127301 127302 127405 128024 128408 128433 128469 128653 128720 128721 128797 129259 129519 129521 129522 129523 129530 129540 129792 129923 130286 130287 130288 130364 130921 130990 131085 131088 131089 131150 131480 131727 131820 132057 132248 132491 132575 132580 132582 132583 132643 132777 134037 134038 134043 134051 134080 134095 134845 134847 134848 135162 135491 135588 135589 135590 135607 135609 136361 136363 136996 137000 137087 137088 137089 137090 137362 137596 137904 138336 138641 138643 138644 138645 138646 138647 139429 139440 139441 140098 140194 140196 140197 140249 140638 140890 141004 141006 141077 141500 141815 141816 141817 141818 141819 141897 142255 142659 142665 142678 143230 143442 143467 143468 143473 143474 143746 143955 144732 144736 145097 145110 145111 145244 145326 145911 145912 145913 145976 146041 146813 146815 146895 147571 147720 147728 147729 147731 147748 147805 148615 148616 148617 148618 148626 148860 149153 149517 149519 150143 150417 150418 150419 150420 150421 150422 151331 151339 151341 151342 151343 151344 151346 151363 151428 151501 151600 152057 152207 152208 152209 152221 152281 152533 152821 153252 153989 153990 153991 154061 154063 154511 154852 154854 154855 154856 155345 155720 155722 155958 156600 156606 156607 156608 156609 156695 157143 157484 157485 157834 158035 158257 158315 158359 158360 158803 159196 159197 159198 159214 159323 159760 160095 160096 160097 160738 160962 160964 160965 161103 161116 161517 161529 161882 161883 161884 161885 162716 162718 162719 162772 162780 162921 163221 163546 163548 163830 164100 164444 164445 164949 165306 165307 165322 165384 165850 165995 167115 167116 167117 167118 167479 167619 168007 168008 168009 168010 168090 168515 168781 169003 169051 169584 169812 169813 170385 170723 170728 170731 170732 170733 170834 170874 171376 171520 171721 171722 171723 171724 171732 171799 172747 172748 172749 172750 172751 172763 172765 172821 173697 173698 173845 174017 174636 174638 174650 174651 174899 175088 175565 176214 176494 176496 176497 176508 176569 176571 176600 177339 177419 177421 177422 177769 178036 178037 178405 178412 178413 178432 179388 179389 179390 179400 179401 179402 179630 179928 180337 180343 180344 180345 180347 180452 180526 180590 180955 181384 181385 181387 181388 182419 182421 182753 183416 183428 183976 184223 184313 184347 184348 184435 184454 185145 185297 185305 185306 185310 185311 185908 186325 186327 186667 186920 187361 187362 187363 188217 188410 188490 189288 189440 189443 189445 189446 189447 189448 190328 190544 191637 191638 191639 191640 192304 192702 192703 192704 192802 193712 193730 193731 193733 193734 193735 193819 193878 194557 194685 194864 194934 195479 195854 195856 195998 196655 196842 196844 196845 196932 197456 197489 197886 197887 197888 197889 197891 197892 197954 197985 198166 198498 198905 198923 199901 200256 200479 200955 200962 200963 200973 202065 202072 202073 202074 202075 202076 202077 202186 202452 203192 203198 203199 203201 203306 203789 204305 204306 204459 204507 204989 205418 205503 205508 205728 205781 206033 206474 206475 206538 207528 207594 208091 208349 208408 208600 208601 208602 209264 209676 209677 209678 209679 210342 210547 210730 210731 210732 210735 210736 210737 210738 210851 211387 211677 211837 211939 212879 212944 212945 212947 212948 212956 213031 213260 214072 214073 214074 214075 214177 214816 215313 215314 216182 216365 216503 216504 216505 218423 218894 218907 218908 218909 218912 218999 220087 220241 221238 221239 221346 222072 222404 222416 222480 222615 222748 223577 223578 223583 223585 223608 223686 223697 224253 224465 224805 224806 224807 224808 224809 224810 226002 226117 226118 226119 226121 226122 226138 226278 227386 227387 227469 227482 227967 228356 228464 228471 228472 228538 229693 229694 229696 229829 229940 230799 231009 231095 231693 232124 232128 232129 232146 232533 233342 233343 233344 233427 233429 233446 233918 234553 234556 234557 235796 235798 235814 236600 236609 236810 237102 237103 237107 237108 237109 237227 237873 238407 238408 238463 239646 239649 239650 239651 239652 239653 240919 240920 240927 240930 240931 240934 240935 241016 241338 242362 242369 242426 242429 242668 243033 243107 243629 243630 243631 243633 243656 243701 243829 244058 244427 244966 244989 245038 245085 246278 246279 246280 246281 246379 247616 247620 248412 248841 248951 248952 248954 248974 249060 250342 250343 250344 250346 250347 250366 250456 250460 251838 251844 251848 251872 251873 251975 251977 251980 252245 253096 253353 253354 253371 253372 253423 253458 254727 254728 254729 254730 254731 254732 254751 255393 255696 256227 256228 256258 256349 256955 257247 257568 257678 257679 257680 257681 257682 257815 257847 258069 258478 258527 259073 259081 259082 259083 259084 259085 259209 259222 259452 260375 260514 260515 260608 261391 261706 261974 262087 262479 263344 263479 263481 263482 263483 263617 264411 264415 264448 265052 265173 265190 265228 266288 266620 266621 266623 266738 267159 268655 269456 269804 269805 269806 269807 269967 270493 270772 271348 271349 271351 272245 272967 272968 272986 274596 274598 274620 275547 275923 275932 276115 276117 276127 276355 277682 277684 277686 277777 277786 277796 277819 278731 279248 279251 279252 279253 279276 279278 279354 279367 279386 280810 281713 281775 282369 282418 282419 282420 283047 284005 284007 285549 287095 287097 287098 287125 287221 287616 287994 288597 288606 288607 288609 288610 288611 288735 288744 288765 290117 290119 290120 290121 290405 290561 291056 291703 291714 291717 291746 291747 291854 291855 292032 293381 293382 293383 293521 293682 293871 294461 295095 295098 295100 295232 296098 296802 296803 296804 296805 296806 296807 296830 297074 297806 298379 298380 299379 299851 299996 300035 300140 300255 301646 301711 301712 301713 301839 301852 303394 303465 303896 305088 305089 305091 305236 306179 306846 306848 306930 307108 307417 307881 308046 308543 308544 308545 308565 308630 309122 310083 310207 310208 310209 310210 310227 310228 310230 310231 311113 312001 312002 312004 312005 312006 312142 312143 313769 313770 314849 315405 315455 315606 315607 315608 315611 316634 317381 317383 317385 318377 318622 318946 319142 319145 319146 319161 320212 320976 320977 320978 322539 322696 322697 322698 322699 322859 323063 324325 324500 324583 324625 326167 326227 326312 326357 327920 328097 328155 328459 329522 329527 329870 329903 330162 331579 331859 331910 331917 331921 332995 333517 333519 333862 334653 334967 335558 335703 335704 335705 336615 337511 337522 337523 337524 337525 337526 337527 337640 338004 338679 338689 338736 339465 339617 341144 341471 341472 341473 341474 341475 341515 341678 341747 342741 343366 343516 343668 343672 344701 344770 345517 345519 345520 345658 347486 347648 348138 348141 349350 349480 351379 353456 353457 353458 353734 354204 354872 355526 355536 355773 357579 357580 357582 357584 357743 358703 359558 359559 359703 359799 361838 361839 361842 361942 362008 362098 363512 364359 366336 366338 366339 366669 367755 368063 368419 368580 368583 370954 371101 373015 373016 373018 374160 375323 375324 375328 375329 375504 375515 375594 377697 377700 377809 377810 377861 378213 379362 379472 380103 380104 380105 380106 380107 380108 380109 380265 380753 382446 382450 382663 384646 384684 384857 384860 385064 387356 387357 387358 387365 387459 389170 389551 389722 389724 392226 392253 392825 394437 394439 394713 396012 396748 396856 396861 397015 397017 397038 398027 399363 399364 399367 399370 399405 399598 401277 401828 401829 401830 401831 401833 401834 402214 403130 404539 406940 407386 409174 409395 409459 409461 409462 409463 409464 409726 411067 411706 411983 412096 412340 412492 414038 414484 414485 414486 414516 414597 416638 416932 416937 416938 416941 416977 419519 419751 422080 422081 422117 422273 422434 422534 424416 424718 424719 424926 425031 427300 427301 427302 427337 428617 429772 429773 429774 429776 429777 429778 430272 432540 432559 432734 434513 434575 434750 434753 437212 437224 437225 437227 437228 437229 437402 439468 439684 439698 439699 439701 439704 439705 439709 439823 439824 440091 440127 442097 442098 442102 442103 442104 442105 442106 442224 442229 442305 443284 444570 444578 444579 444670 444696 444745 446950 446951 446953 446954 446986 449324 449338 449339 449340 449500 449515 450020 451659 451668 453930 453932 454086 456447 459024 459685 460444 460557 460560 462435 462547 463302 464378 464379 464455 464458 464459 464460 464740 465696 465791 466348 466349 466424 468155 468247 468271 468373 470189 470307 471995 472028 472095 473579 473843 473845 473860 473953 475630 475744 476690 476895 477246 477247 477249 477477 479010 480459 480556 485810 486950 488115 488269 489111 489168 489170 489176 491064 491065 492936 493647 493670 494416 494431
2AA3N_8YCS_24	4 96 339 450 1195 1266 1268 1458 1731 1752 2213 2279 2378 2490 2518 2663 2670 2738 2758 2875 3570 3662 3718 3747 4285 4341 4412 5021 5023 5076 5273 5637 5846 5871 5892 6057 6064 6255 6338 6443 6524 6692 6793 6815 7105 7377 7487 7832 8174 8270 8555 8557 8598 8656 8657 8658 8748 8755 8781 8868 8950 9302 9523 9946 10178 10276 10329 10579 10764 11012 11103 11230 11307 11395 11451 11651 11653 11796 12058 12306 12323 12827 12828 12830 13096 13120 13291 13477 13536 13661 13874 13925 14085 14134 14261 14298 14430 14513 14633 14831 14845 14859 14978 15003 15021 15156 15157 15223 15303 15447 15484 15759 15840 16374 16455 16456 16544 16548 16611 16945 17019 17392 17716 17773 17799 17837 17932 17957 18172 18401 18488 18498 18579 18723 18799 18875 18984 19069 19516 19854 19880 19884 20235 20257 20321 20801 21007 21217 21256 21285 21291 21333 21334 21439 21549 21562 21702 21703 21930 21958 22124 22218 22329 22461 22589 22813 22944 23090 23103 23336 23337 23338 23480 23498 23509 23764 23798 23876 23970 23980 24236 24371 24372 24517 24618 25179 25321 25322 25641 25792 25925 25926 26064 26080 26206 26470 26755 26991 27175 27556 27723 27728 27790 28177 28181 28299 28399 28590 28845 28865 28991 29122 29864 29902 30252 30386 30543 30544 30707 30714 30722 30832 30833 31008 31075 31317 31507 31508 31686 31687 31688 31746 31872 32060 32064 32065 32067 32237 32414 32430 32676 32755 33119 33120 33316 33317 33540 33541 33544 33729 33923 33930 33941 34070 34096 34127 34290 34345 34363 34581 34976 34977 34978 34979 34993 35318 35353 35355 35356 35357 35358 35578 35600 36051 36052 36259 36260 36262 36263 36266 36453 36653 36886 36887 36890 36906 36959 37054 37077 37124 37145 37368 37369 37762 38087 38103 38121 38262 38279 38353 38529 38757 39002 39239 39706 39767 39878 39951 39953 39954 39970 40213 40216 40261 40445 40483 40992 40994 41195 41254 41392 41399 41454 41473 41476 41501 41504 41770 41774 41885 41899 41996 42083 42232 42262 42263 42283 42505 42806 42871 42985 42986 42987 43214 43215 43304 43355 43477 43736 43738 43739 43915 43985 43986 44038 44042 44064 44120 44319 44320 44321 44322 44629 44631 44685 45142 45144 45304 45421 45422 45424 45473 45711 45712 45713 45718 45894 46012 46042 46043 46044 46051 46088 46108 46247 46291 46347 46390 46951 47070 47073 47074 47075 47113 47181 47420 47675 47744 47745 48055 48087 48112 48142 48145 48357 48396 48546 48671 48696 48920 48953 48956 49249 49284 49829 50134 50136 50416 50419 50445 50462 50674 50690 50736 51037 51040 51159 51673 51674 52001 52003 52004 52040 52326 52329 52330 52527 52651 52666 52772 53008 53015 53359 53364 53365 53368 53759 54107 54109 54142 54144 54449 54453 54455 54456 54699 54808 54809 54831 54840 55128 55139 55245 55469 55470 55474 55860 55861 55863 55869 55870 56227 56228 56603 56604 56722 56940 56943 56970 57089 57278 57602 57607 57892 57953 57957 57958 57986 58244 58307 58308 58309 58317 58388 58626 58637 59014 59015 59016 59017 59389 59395 59412 59645 59787 59920 60050 60057 60205 60209 60242 60875 61625 62010 62012 62013 62014 62422 62588 62755 62756 62765 63157 63487 63488 63496 63700 63827 63870 63871 63872 64264 64265 64579 64646 64647 65065 65066 65068 65073 65074 65175 65483 65484 65485 65493 65876 66267 66269 66685 66686 66687 66688 67054 67105 67106 67107 67115 67508 67510 67511 67518 68293 68298 68702 68714 68718 68754 69428 69481 69483 69520 69872 69876 69878 69935 70087 70092 70218 70262 70299 70309 70361 70687 70762 71023 71026 71030 71271 71425 71440 71443 71444 71825 71829 72177 72221 72224 72307 72652 72654 72655 72656 72691 73038 73039 73071 73451 73452 73692 73861 73862 73863 74300 74305 74326 74327 74730 74731 74732 74733 75136 75138 75140 75187 75510 75550 75551 76003 76258 76342 76410 76411 76412 76805 77243 77245 77246 77247 77687 77688 77690 77786 78107 78111 78572 78582 78663 78809 78990 79229 79404 79660 79782 80236 80278 80690 80691 80692 80693 80701 81166 81167 81168 81170 81171 81350 81619 81620 81621 82075 82077 82078 82085 82549 82550 82551 82552 82553 82596 82627 82795 82803 83021 83269 83374 83465 83477 83786 83880 83918 84057 84066 84289 84342 84343 84345 84346 84347 84604 84671 84725 84786 84789 84790 84791 85237 85238 85682 85718 85719 85720 85732 85811 86212 86213 86214 86670 86719 87149 87326 87729 87979 88134 88199 88489 88628 88696 88697 88699 88706 88709 88710 89026 89234 89821 90294 90297 90307 90373 90651 91321 91378 91379 91380 91381 91392 91888 91953 91955 92369 92530 92532 92533 92534 92544 92599 92904 93141 93151 93152 93155 93215 93763 93764 93765 93766 93767 93774 94351 94352 94379 94678 94827 94828 94933 95241 95475 95476 95477 95675 95923 96080 96081 96082 96084 96159 96181 96424 96663 96664 96851 97256 97259 97261 97319 97324 97381 97843 97844 97845 97846 97847 97920 98353 98443 98444 98445 98446 98448 98456 98654 99033 99044 99087 99128 99576 99580 99581 99584 99591 99619 99655 99976 100151 100197 100212 100213 100214 100220 100847 100862 101203 101461 102064 102065 102067 102068 102124 102675 102676 102679 102680 102688 102729 103037 103271 103272 103273 103320 103911 103912 104555 104560 104561 104562 104624 104810 104990 105249 105251 105252 105255 105871 105882 105883 105884 105886 105887 106280 106281 106374 106569 106575 106576 106578 106579 107033 107116 107210 107245 107338 107341 107352 107390 107972 108056 108058 108110 108214 108274 108482 108683 108685 108687 108756 108757 108758 108761 108826 108868 109190 109439 109440 109441 109442 109444 109456 109498 109501 109838 110034 110113 110114 110747 110782 110783 110793 110838 111405 111492 111557 111670 112206 112209 112210 112211 112656 112915 112916 112918 113035 113588 113591 113592 113604 113934 114276 114345 114534 114822 114862 114962 114963 114964 116461 116744 117046 117047 117048 117049 117051 117115 117129 117418 117712 117718 117719 117720 117721 117729 118322 118396 118398 118399 118403 118837 118838 119123 119130 119131 119132 119133 119134 119145 119197 119315 119339 119595 119601 119822 119924 119925 119926 119927 119931 120643 120698 121368 121391 121392 121394 121395 121396 121471 122273 122793 122904 122907 122909 122910 122914 122916 122979 123318 123540 123703 123704 124403 124407 124409 124410 124483 124960 125091 125140 125210 125605 125864 125873 126112 126242 126507 126613 126669 126687 127018 127300 127301 127302 127405 128024 128408 128433 128469 128653 128720 128721 128797 129259 129519 129521 129522 129523 129530 129540 129792 129923 130286 130287 130288 130364 130921 130990 131085 131088 131089 131150 131480 131727 131820 132057 132248 132491 132575 132580 132582 132583 132643 132777 134037 134038 134043 134051 134080 134095 134845 134847 134848 135162 135491 135588 135589 135590 135607 135609 136361 136363 136996 137000 137087 137088 137089 137090 137362 137596 137904 138336 138641 138643 138644 138645 138646 138647 139429 139440 139441 140098 140194 140196 140197 140249 140638 140890 141004 141006 141077 141500 141815 141816 141817 141818 141819 141897 142255 142659 142665 142678 143230 143442 143467 143468 143473 143474 143746 143955 144732 144736 145097 145110 145111 145244 145326 145911 145912 145913 145976 146041 146813 146815 146895 147571 147720 147728 147729 147731 147748 147805 148615 148616 148617 148618 148626 148860 149153 149517 149519 150143 150417 150418 150419 150420 150421 150422 151331 151339 151341 151342 151343 151344 151346 151363 151428 151501 151600 152057 152207 152208 152209 152221 152281 152533 152821 153252 153989 153990 153991 154061 154063 154511 154852 154854 154855 154856 155345 155720 155722 155958 156600 156606 156607 156608 156609 156695 157143 157484 157485 157834 158035 158068 158257 158315 158359 158360 158803 159196 159197 159198 159214 159323 159760 160095 160096 160097 160738 160962 160964 160965 161103 161116 161517 161529 161882 161883 161884 161885 162716 162718 162719 162772 162780 162921 163221 163546 163548 163830 164100 164444 164445 164937 164949 165306 165307 165322 165384 165850 165995 167115 167116 167117 167118 167479 167619 168007 168008 168009 168010 168090 168515 168781 169003 169051 169584 169812 169813 170385 170723 170728 170731 170732 170733 170834 170874 171376 171520 171721 171722 171723 171724 171732 171799 172747 172748 172749 172750 172751 172763 172765 172821 173697 173698 173845 174017 174636 174638 174650 174651 174899 175088 175565 176214 176494 176496 176497 176508 176569 176571 176600 177339 177419 177421 177422 177769 178036 178037 178405 178412 178413 178432 179388 179389 179390 179400 179401 179402 179630 179928 180337 180343 180344 180345 180347 180452 180526 180590 180955 181384 181385 181387 181388 182419 182421 182753 183416 183428 183976 184223 184313 184347 184348 184435 184454 185145 185297 185305 185306 185310 185311 185908 186325 186327 186667 186920 187361 187362 187363 188123 188205 188217 188410 188490 189288 189440 189443 189445 189446 189447 189448 190328 190544 191637 191638 191639 191640 192304 192702 192703 192704 192802 193712 193730 193731 193733 193734 193735 193819 193878 194557 194685 194864 194934 195479 195854 195856 195998 196655 196842 196844 196845 196932 197456 197489 197886 197887 197888 197889 197891 197892 197954 197985 198166 198498 198905 198923 199608 199901 200256 200479 200955 200962 200963 200973 202065 202072 202073 202074 202075 202076 202077 202186 202452 203192 203198 203199 203201 203306 203789 204305 204306 204507 204989 205418 205503 205508 205728 205781 206033 206474 206475 206538 207528 207594 208091 208349 208408 208600 208601 208602 209264 209676 209677 209678 209679 210342 210547 210730 210731 210732 210735 210736 210737 210738 210851 211387 211677 211837 211939 212879 212944 212945 212947 212948 212956 213031 213260 214072 214073 214074 214075 214177 214816 215313 215314 216182 216365 216503 216504 216505 218254 218423 218894 218907 218908 218909 218912 218999 220087 220241 221238 221239 221346 221874 222072 222404 222416 222480 222615 222748 223577 223578 223583 223585 223608 223686 223697 224253 224465 224805 224806 224807 224808 224809 224810 226002 226117 226118 226119 226121 226122 226138 226278 227386 227387 227469 227967 228356 228464 228471 228472 228538 229693 229694 229696 229829 229940 230799 231009 231095 231693 232124 232128 232129 232146 232533 233342 233343 233344 233360 233427 233429 233446 233918 234553 234556 234557 235796 235798 235814 236600 236609 236810 237102 237103 237107 237108 237109 237227 237873 238407 238408 238463 239646 239649 239650 239651 239652 239653 240919 240920 240927 240930 240931 240934 240935 241016 241338 242369 242426 242429 242668 243033 243107 243629 243630 243631 243633 243656 243701 243829 244058 244427 244966 244989 245038 245085 246278 246279 246280 246281 246379 247616 247620 247847 248412 248841 248951 248952 248954 248974 249060 250342 250343 250344 250346 250347 250366 250456 250460 251838 251844 251848 251872 251873 251975 251977 251980 252245 253096 253353 253354 253371 253372 253423 253458 254727 254728 254729 254730 254731 254732 254751 255393 255696 256227 256228 256258 256349 256955 257247 257568 257678 257679 257680 257681 257682 257815 257847 258069 258478 258527 259073 259081 259082 259083 259084 259085 259209 259222 259452 260375 260514 260515 260608 261391 261706 261974 262087 262479 263344 263479 263481 263482 263483 263617 263770 264411 264415 264448 265052 265173 265190 265228 266288 266620 266621 266623 266738 266744 267159 268655 269456 269804 269805 269806 269967 270493 270772 271348 271349 271351 272245 272967 272968 272986 274596 274598 274620 275547 275923 275932 276115 276117 276127 276355 277682 277684 277686 277777 277786 277796 277819 278731 279248 279251 279252 279253 279276 279278 279354 279367 279386 280810 281713 281775 282369 282418 282419 282420 283047 283528 284005 284007 285549 287095 287097 287098 287125 287221 287452 287616 287994 288597 288606 288607 288609 288610 288611 288735 288744 288765 288944 290117 290119 290120 290121 290405 290561 291056 291703 291714 291717 291746 291747 291854 291855 292032 292908 293381 293382 293383 293521 293682 293871 294461 294581 295095 295098 295100 295232 296098 296802 296803 296804 296805 296806 296807 296830 297074 297806 298379 298380 298672 299379 299851 299996 300035 300140 300255 301646 301711 301712 301713 301839 301852 303394 303465 303896 305088 305089 305091 305236 306179 306846 306848 306930 307108 307417 307881 308046 308543 308544 308545 308565 308630 309122 310083 310207 310208 310209 310210 310227 310228 310230 310231 311113 312001 312002 312004 312005 312006 312142 312143 313221 313769 313770 314095 314849 315405 315455 315606 315607 315608 315611 316634 317381 317383 317385 318377 318622 318946 319142 319145 319146 319161 319300 320212 320976 320977 320978 322539 322696 322697 322698 322699 322859 323063 324325 324500 324583 324625 326167 326227 326312 326357 327449 327920 328097 328155 328301 328459 329522 329527 329870 329903 330162 331579 331859 331910 331917 331921 332116 332995 333517 333519 333862 334653 334967 335558 335703 335704 335705 336615 337511 337522 337523 337524 337525 337526 337527 337640 338004 338679 338689 338736 339465 339617 341144 341471 341472 341473 341474 341475 341515 341678 341747 342741 343366 343516 343668 343672 344701 344770 344917 345517 345519 345520 345658 347486 347648 348138 348141 349350 349480 351379 351911 353456 353457 353458 353734 354204 354872 355526 355536 355773 357579 357580 357582 357584 357743 357967 358703 359558 359559 359703 359799 361838 361839 361842 361942 362008 362098 362253 363201 363512 364359 365646 366336 366338 366339 366669 367755 368419 368580 368583 370954 371101 373015 373016 373018 374160 375323 375324 375328 375329 375504 375515 375594 377697 377700 377809 377810 377861 378115 378213 379362 380103 380104 380105 380106 380107 380108 380109 380265 380512 380753 382446 382450 382663 384646 384684 384857 384860 385064 387356 387357 387358 387365 387459 387779 388966 388967 389170 389551 389722 389724 390170 392226 392253 392825 394437 394439 394601 394713 396012 396748 396856 396861 397015 397017 397317 398027 399363 399364 399367 399370 399405 399598 401277 401828 401829 401830 401831 401833 401834 402214 402295 403130 404082 404539 406171 406940 407386 409174 409395 409459 409461 409462 409463 409464 409726 409925 409947 409986 411067 411706 411983 412096 412340 412465 412492 414038 414484 414485 414486 414516 414597 414918 416638 416932 416937 416938 416977 417362 419519 419751 419941 421292 422080 422081 422117 422273 422434 422534 424416 424718 424719 424926 425031 425238 426547 427300 427301 427302 427337 428617 429772 429773 429774 429776 429777 429778 429781 430272 432540 432559 432734 434513 434575 434750 434753 437212 437224 437225 437227 437228 437229 437402 439468 439684 439698 439699 439701 439704 439705 439823 439824 440091 440127 440140 442097 442098 442102 442103 442104 442105 442106 442224 442229 442305 443284 444570 444578 444579 444670 444696 444745 444836 444996 445114 446950 446951 446953 446954 446986 449324 449338 449339 449340 449500 449515 450020 451659 451668 453225 453930 453932 454086 454340 456447 456515 457662 457663 459024 459685 460444 460557 460560 462435 462547 463302 464378 464379 464455 464458 464459 464460 464740 465696 465768 465791 466348 466349 466424 468155 468247 468271 468373 470189 470307 471995 472028 472095 472402 473579 473843 473845 473860 473953 474128 475630 475744 476690 476895 477246 477247 477249 477477 479010 480459 480556 485810 485817 486950 488115 488269 489111 489168 489170 489176 489823 491064 491065 492936 493647 493670 494416 494431
2AA3N_8YCS_25	4 96 339 1266 1458 1578 1752 1775 2213 2279 2378 2490 2518 2663 2670 2738 2758 2818 2875 2986 3570 3662 3747 4000 4285 4341 4412 5021 5076 5090 5273 5637 5846 5871 5892 6057 6062 6064 6255 6338 6443 6524 6617 6692 6793 6815 7105 7130 7377 7487 7832 8141 8174 8188 8270 8555 8557 8598 8656 8657 8658 8748 8755 8781 8812 8868 8950 9302 9471 9523 9946 10178 10329 10579 10764 11012 11103 11230 11307 11395 11451 11465 11651 11653 11796 11851 12058 12306 12827 12828 12830 12957 13096 13120 13291 13477 13533 13536 13661 13874 13925 14085 14134 14261 14298 14430 14633 14831 14845 14859 14978 15003 15021 15156 15157 15223 15303 15447 15484 15759 15840 15851 16374 16455 16456 16544 16548 16611 16945 17019 17392 17716 17773 17799 17837 17932 17957 18103 18172 18488 18498 18579 18723 18799 18875 18984 19069 19313 19516 19854 19857 19880 19884 20235 20257 20321 20801 21007 21256 21285 21291 21333 21334 21439 21549 21562 21702 21703 21704 21930 21958 22124 22218 22461 22589 22813 22944 23090 23103 23336 23337 23338 23352 23480 23498 23509 23764 23798 23876 23970 23980 24236 24371 24372 24618 25179 25321 25322 25641 25792 25925 25926 26064 26080 26206 26470 26755 26991 27176 27556 27723 27728 27790 28177 28181 28299 28590 28845 28865 28991 29122 29864 29902 30543 30544 30707 30714 30722 30832 30833 30989 31008 31075 31317 31507 31508 31518 31686 31687 31688 31746 31872 32060 32064 32065 32067 32237 32414 32430 32676 32755 33119 33120 33316 33317 33540 33541 33544 33729 33923 33930 34070 34096 34127 34290 34345 34363 34581 34976 34977 34978 34979 34993 35318 35353 35355 35356 35357 35358 35578 35600 36051 36052 36259 36260 36262 36263 36266 36453 36653 36886 36887 36890 36906 36959 37054 37077 37124 37145 37368 37369 37762 38087 38103 38121 38279 38353 38529 38757 39002 39239 39706 39767 39878 39951 39953 39954 40213 40216 40445 40992 40994 41195 41254 41392 41399 41454 41473 41476 41501 41504 41770 41774 41885 41899 41996 42083 42232 42262 42263 42283 42505 42806 42871 42985 42986 42987 43212 43214 43215 43346 43355 43477 43736 43738 43739 43915 43985 43986 44038 44042 44064 44319 44320 44321 44322 44629 44631 44685 45142 45144 45304 45421 45422 45424 45711 45712 45713 45718 45894 46012 46041 46042 46043 46044 46051 46088 46108 46247 46291 46390 46815 46951 47070 47073 47074 47075 47181 47420 47675 47744 47745 48055 48087 48142 48145 48357 48358 48396 48546 48671 48696 48920 48953 48956 49284 49829 50134 50136 50416 50419 50445 50462 50674 50690 50736 51037 51040 51159 51370 51553 51673 51674 52001 52003 52004 52308 52326 52329 52330 52527 52651 52666 52772 53008 53009 53359 53364 53365 53368 53759 54107 54109 54142 54144 54449 54453 54455 54456 54699 54808 54809 54831 54840 55128 55139 55245 55469 55470 55474 55475 55860 55861 55863 55869 55870 56227 56228 56603 56604 56664 56722 56940 56943 56970 57089 57278 57602 57607 57892 57953 57957 57958 57986 58244 58307 58308 58309 58317 58388 58626 58637 59014 59015 59016 59017 59389 59395 59412 59645 59920 60050 60057 60205 60209 60242 60875 61625 62010 62012 62014 62422 62588 62755 62756 62765 63157 63487 63488 63496 63827 63870 63871 63872 64264 64265 64579 64646 64647 65065 65066 65068 65073 65074 65175 65483 65484 65485 65493 65876 66267 66269 66685 66686 66687 66688 66800 67054 67105 67106 67107 67115 67508 67510 67511 67518 68293 68298 68702 68714 68718 68754 69131 69428 69481 69483 69484 69872 69876 69878 70087 70092 70218 70262 70299 70309 70361 70687 70762 71023 71026 71030 71271 71425 71440 71443 71444 71825 71829 72177 72221 72224 72227 72307 72652 72654 72655 72656 72691 73038 73039 73071 73451 73452 73483 73692 73861 73862 73863 74300 74326 74327 74730 74731 74732 74733 75136 75138 75140 75187 75510 75550 75551 76003 76118 76258 76342 76410 76411 76412 76805 77243 77245 77246 77247 77687 77688 77690 77786 78107 78111 78663 78809 78990 79229 79404 79660 79782 80236 80278 80690 80691 80692 80693 80701 81166 81167 81168 81170 81171 81350 81619 81620 82075 82077 82078 82085 82549 82550 82551 82552 82553 82596 82795 82803 83021 83269 83374 83465 83477 83786 83880 83918 83967 84057 84066 84342 84343 84345 84346 84347 84401 84604 84671 84725 84786 84789 84790 84791 85237 85238 85718 85719 85720 85732 85811 86212 86213 86214 86670 86719 86854 86983 87149 87326 87729 87979 88199 88489 88696 88697 88699 88709 89026 89234 89821 90040 90294 90297 90307 90373 90651 91321 91378 91379 91380 91381 91392 91888 91953 91955 92530 92532 92533 92534 92544 92594 92599 92904 93035 93141 93151 93152 93155 93215 93763 93764 93765 93767 93774 94351 94352 94379 94678 94827 94828 94933 95241 95475 95476 95477 95519 95675 95923 96080 96081 96082 96084 96159 96181 96424 96663 96664 96851 97256 97259 97261 97319 97324 97375 97381 97843 97844 97845 97846 97847 97920 97948 98353 98443 98444 98445 98446 98448 98456 98654 99033 99044 99576 99580 99581 99584 99591 99619 99976 100151 100197 100212 100213 100214 100220 100268 100847 100862 101203 101461 101962 102064 102067 102068 102124 102675 102676 102679 102680 102688 102729 103037 103271 103272 103273 103320 103911 103912 104555 104560 104561 104562 104570 104624 104706 104810 105248 105249 105251 105252 105255 105871 105882 105883 105884 105886 105887 106280 106281 106374 106569 106575 106576 106578 106579 107033 107116 107210 107245 107338 107341 107352 107390 107972 108056 108058 108110 108214 108274 108482 108683 108685 108687 108756 108757 108758 108761 108826 109190 109439 109440 109441 109442 109444 109456 109498 109501 109550 109838 110034 110113 110114 110179 110747 110782 110783 111492 111518 111557 111670 112206 112209 112210 112211 112656 112915 112916 112918 113040 113591 113592 113696 113934 114276 114345 114534 114822 114862 114962 114963 114964 116461 116744 117046 117047 117048 117049 117051 117115 117129 117418 117712 117718 117719 117720 117721 117729 118322 118396 118398 118403 118404 118837 118838 118917 119130 119131 119132 119133 119134 119145 119197 119315 119339 119595 119601 119822 119924 119925 119926 119927 119931 120643 120698 121368 121391 121392 121394 121395 121396 121471 122793 122904 122907 122909 122910 122914 122916 122979 123318 123540 123703 123704 124125 124132 124403 124407 124409 124410 124960 125091 125140 125210 125605 125864 126112 126242 126370 126507 126613 126669 126687 127018 127300 127301 127302 127405 128024 128408 128433 128469 128653 128720 128797 128870 128871 129259 129519 129521 129522 129523 129530 129540 129792 129923 130005 130286 130287 130288 130364 130990 131085 131088 131089 131480 131727 131820 131935 132057 132491 132575 132580 132582 132583 132643 132777 134037 134038 134043 134051 134080 134615 134845 134847 134848 134859 135162 135244 135491 135588 135589 135590 135603 135607 135609 136361 136363 136996 137000 137087 137088 137089 137090 137362 137596 137904 138336 138641 138643 138644 138645 138646 138647 139429 139440 139441 140098 140194 140196 140197 140638 140890 141004 141077 141500 141815 141816 141817 141818 141819 141897 142255 142659 142665 142678 143230 143442 143467 143468 143473 143474 143746 143955 144736 145097 145110 145244 145326 145911 145912 145913 146041 146813 146815 147571 147720 147728 147729 147731 147745 147882 148616 148617 148618 148626 148627 148628 148860 149153 149517 149519 150267 150417 150418 150419 150420 150421 150422 151331 151339 151341 151342 151343 151344 151363 151428 151600 152057 152207 152208 152209 152221 152281 152533 152821 153252 153823 153989 153990 153991 154061 154511 154852 154854 154855 154856 154866 154919 155345 155720 155791 155958 156600 156606 156607 156608 156609 156695 157143 157484 157485 157834 158035 158257 158315 158359 158360 158430 158803 159196 159197 159198 159214 159279 159284 159323 159760 160095 160096 160097 160738 160962 160964 160965 161116 161517 161529 161882 161883 161884 162189 162716 162718 162719 162772 162780 162921 163221 163546 163548 163830 164100 164444 164445 164483 164937 164949 165306 165307 165322 165360 165384 165537 165850 166739 167115 167116 167117 167118 167127 167479 167619 168007 168008 168009 168010 168515 168781 169003 169051 169584 169812 169813 169974 170385 170630 170723 170728 170731 170732 170733 170751 170874 171376 171721 171722 171723 171724 171799 171905 172746 172747 172748 172749 172750 172751 172763 172765 173697 173698 173845 174017 174636 174638 174650 174651 174899 175088 175565 176214 176494 176495 176496 176497 176508 176571 176600 177339 177419 177421 177422 177481 177769 178036 178037 178405 178412 178413 178432 179388 179389 179390 179400 179401 179549 179630 179928 180077 180141 180337 180343 180344 180345 180347 180438 180452 180590 180955 181384 181385 181387 181388 182419 182421 182753 183416 184223 184313 184347 184348 184435 184454 184511 185145 185297 185305 185306 185310 185311 185388 185908 186325 186327 186920 187361 187362 187363 188205 188217 188410 188490 189288 189440 189443 189445 189446 189447 189448 189467 190328 190544 191637 191638 191639 191640 191841 192304 192702 192703 192802 193712 193730 193731 193732 193733 193735 193819 193878 194557 194685 194864 195479 195489 195854 195856 195865 195998 196655 196842 196844 196845 196932 197456 197489 197886 197887 197888 197889 197891 197892 197893 197954 198166 198498 198905 198923 199901 200256 200479 200955 200962 200963 200973 202065 202072 202073 202074 202075 202076 202077 202186 202452 203192 203198 203199 203201 203306 203789 204305 204306 204507 204989 205418 205508 205728 205781 206033 206474 206475 206538 206571 207528 208091 208349 208408 208601 208602 208769 209264 209676 209677 209678 209679 210269 210342 210547 210730 210731 210735 210736 210737 210738 210851 211387 211677 211837 211939 212879 212937 212944 212945 212947 212948 212956 212961 214072 214073 214074 214075 214143 214177 214816 215313 215314 216016 216182 216503 216504 216568 218254 218423 218894 218907 218908 218909 218912 220087 220182 220241 221238 221239 221346 222072 222404 222416 222480 222615 222748 223577 223578 223583 223585 223608 223686 223697 224253 224465 224805 224806 224807 224808 224809 224810 226002 226117 226118 226119 226121 226122 226138 226278 227386 227387 227967 228356 228464 228471 228472 229693 229694 229829 229940 231009 231693 232124 232128 232129 232146 232533 233342 233343 233344 233360 233429 233446 233918 234007 234553 234556 234557 235796 235798 235814 236600 236609 236810 236871 237102 237103 237107 237108 237109 237327 237873 238407 238408 239516 239646 239649 239650 239651 239652 239653 239889 240717 240919 240920 240927 240930 240931 240934 240935 242429 242668 243629 243630 243631 243633 243656 243701 243829 244058 244966 244987 244989 245038 245085 246278 246279 246280 246281 246379 247616 248412 248841 248951 248952 248954 248973 248974 250342 250343 250344 250346 250347 250366 250456 250460 251838 251844 251848 251872 251873 251975 251977 251980 252245 253096 253353 253354 253371 253372 253423 254727 254728 254729 254730 254731 254732 255393 255696 256227 256228 256258 256349 256500 256955 257247 257568 257678 257679 257680 257681 257682 257815 257847 258069 258478 258527 259073 259081 259082 259083 259084 259085 259222 259452 260375 260514 260515 261391 261974 262479 263344 263479 263481 263482 263483 263617 263770 263823 264411 264448 265052 265173 265190 265228 266288 266620 266621 266623 267159 268275 268655 269456 269804 269805 269806 269948 269967 270070 270772 271348 271349 271351 272245 272531 272967 272968 272986 274596 274620 275547 275923 275932 276115 276117 276127 276663 277682 277684 277686 277796 278731 279248 279251 279252 279253 279276 279278 279367 279386 280810 281257 281713 282369 282418 282419 282420 283047 284005 284007 284283 285549 285580 287095 287097 287098 287616 287994 288606 288607 288609 288611 288744 290117 290119 290120 290121 290561 291056 291703 291714 291717 291725 291746 291772 291812 292039 292908 293381 293382 293383 293682 293871 294461 295095 295098 295100 296098 296802 296804 296805 296806 296807 296830 298379 298380 298404 299851 299996 300035 300103 300137 300140 300255 301646 301711 301712 301713 301715 301846 301847 301852 303394 303466 303896 305088 305089 305091 305237 306179 306846 306848 306930 307108 307417 307881 308046 308543 308544 308545 308565 308630 310083 310207 310208 310209 310210 310227 310228 310230 310231 310328 310547 311113 312001 312002 312005 312006 312142 312143 313769 313914 314265 314849 315405 315455 315606 315607 315608 315917 316634 317381 317383 317385 317527 318377 318622 318880 318946 319142 319145 319146 319161 319182 319292 319293 319389 320212 320976 320977 322539 322696 322697 322698 322699 323063 323966 324325 324583 326167 326227 326256 326257 326312 326566 327920 328077 328097 328155 328459 329521 329522 329527 329870 329903 330162 331579 331790 331818 331859 331910 331920 331922 332114 332995 333370 333517 333519 334298 334653 334967 335558 335584 336615 337511 337522 337523 337524 337525 337527 337539 337658 338004 338679 338689 338736 339116 339465 339832 339852 341144 341471 341472 341473 341474 341475 342741 343366 343516 343765 344701 344770 345517 345519 345520 345542 345658 345867 345868 347486 348138 348141 349350 351379 352666 353456 353457 353458 353478 353495 353734 353774 354872 355526 355536 355773 355928 357579 357580 357582 357622 358326 358703 359558 359559 359799 360077 361615 361838 361839 361842 362098 362235 363198 364118 364359 366186 366336 366338 366339 366669 367755 368419 368580 368583 371101 373015 373016 373018 374160 375323 375324 375515 375730 377700 377809 377810 378213 379362 380103 380104 380105 380106 380107 380109 380753 382446 382559 384646 384684 384857 384976 385057 385064 385229 385300 387356 387357 387358 387365 387459 389170 389722 389724 392091 392253 392825 394437 394439 394713 396012 396131 396748 396856 396861 397714 398027 399363 399364 399367 399370 399405 401277 401828 401829 401830 401831 401833 401834 402214 403130 404082 404540 406940 407050 407386 407397 409459 409461 409462 409463 409464 409670 409726 411067 411706 411983 413596 414038 414484 414485 414486 414516 414597 414666 416638 416932 416937 416938 416977 417362 419519 419559 419881 419941 422080 422081 422117 422274 422434 422534 422544 424416 424718 424719 424722 424771 425031 427300 427301 427337 428617 429772 429773 429774 429776 429777 429781 429806 430272 432295 434513 434575 434750 434753 434788 434923 435286 437212 437224 437225 437227 437228 437229 437349 437422 437495 439468 439684 439698 439699 439701 439704 439705 439709 439824 439889 440091 442097 442098 442102 442104 442105 442106 442224 442229 444570 444578 444696 446138 446950 446951 446954 446986 449324 449338 449339 449515 449776 450020 451659 451668 453930 453932 454088 456294 456512 458639 460444 460779 462435 462547 463761 464378 464379 464381 464455 464458 464459 464460 464461 464724 466349 466424 468155 468247 470189 471995 472028 472095 472297 473579 473843 473845 474452 475630 475642 476956 477246 477247 477249 479010 480431 485810 485811 485817 485853 486728 486950 488115 488269 489111 489168 490117 491065 492888 493647 493648 493670 494416 494432
2AA3N_8YCS_26	104706 104990 412075 432645 443856 485817
2AA3N_8YCS_27	29 91 95 344 469 891 1260 1267 1458 1942 2213 2316 2369 2378 2491 2518 2670 2738 2790 2874 3081 3417 3549 3662 4289 4377 4475 4593 4656 5042 5061 5076 5235 5273 5637 5871 5939 6057 6064 6306 6525 6526 6528 6610 6663 6692 6816 7054 7393 7513 7832 8111 8174 8183 8394 8399 8554 8599 8600 8656 8659 8661 8868 8992 9260 9302 9334 9339 9470 9719 9781 9952 10179 10432 10579 10590 10617 11060 11103 11194 11307 11395 11651 11748 11780 11798 12059 12119 12305 12306 12460 12827 12828 12829 12951 13291 13422 13604 13710 13965 14096 14101 14247 14356 14430 14466 14790 14846 15003 15084 15157 15303 15449 15484 15625 15689 15695 15759 15760 15833 15842 16224 16310 16390 16455 16458 16548 16788 16945 17234 17298 17528 17717 17718 17773 17800 17813 17945 17957 18034 18043 18321 18488 18724 18799 18875 18899 18984 19069 19315 19884 19949 20235 20237 20583 20695 20900 21278 21333 21334 21439 21456 21549 21563 21702 21705 21711 21958 22124 22329 22461 22589 22860 22944 23336 23337 23338 23350 23351 23498 23504 23582 23621 23637 23766 23972 24237 24238 24373 24517 24537 24612 24618 24864 24914 24941 25042 25181 25321 25323 25792 25793 25926 25927 25928 25929 25930 26080 26092 26093 26096 26097 26340 26341 26443 26491 26497 26631 26899 27564 27723 27864 27963 28024 28181 28204 28591 28846 28865 28993 29119 29435 29466 30250 30251 30260 30529 30543 30544 30707 30708 30709 30714 30722 30835 30859 31008 31510 31686 31691 31692 31716 31929 32061 32062 32063 32064 32065 32239 32259 32414 32608 32755 32962 33119 33121 33228 33310 33316 33540 33543 33544 33597 33730 33731 33844 33924 33925 33926 33927 33959 34040 34128 34290 34345 34346 34347 34348 34363 34418 34578 34993 35185 35186 35355 35356 35359 35360 35362 35640 35830 35831 35832 35835 36054 36055 36085 36258 36264 36455 36653 36887 36888 36906 36959 37077 37112 37142 37150 37270 37368 37370 37717 38103 38121 38345 38532 38533 38759 39462 39706 39744 40004 40197 40215 40264 40401 40483 40484 40485 40992 40994 41195 41257 41258 41392 41473 41504 41543 41545 41546 41771 41772 41774 41885 41899 41998 42083 42145 42264 42265 42266 42485 42505 42693 42990 42991 43214 43215 43216 43704 43738 43742 43743 43744 44040 44068 44081 44235 44320 44323 44324 44623 44630 44685 44691 44895 44896 45117 45147 45304 45426 45427 45676 45679 45711 45712 45715 45716 45915 46012 46042 46045 46046 46047 46115 46389 46390 46951 47069 47076 47077 47079 47140 47181 47422 47455 47744 48057 48058 48059 48087 48145 48357 48396 48421 48671 48696 48920 48956 48957 48958 49251 49284 49831 49833 50135 50136 50373 50420 50421 50445 50736 50791 51040 51043 51044 51045 51283 51544 51671 51674 51676 51677 51781 52003 52007 52040 52065 52291 52326 52329 52436 52651 52666 52714 52905 53011 53012 53364 53366 53368 53759 53805 54110 54144 54171 54449 54453 54458 54507 54699 54809 54907 55128 55141 55142 55339 55469 55471 55472 55521 55522 55860 55863 55864 55865 55869 56228 56229 56601 56604 56605 56606 56940 57010 57279 57280 57281 57604 57649 57737 57811 57892 57912 57959 58307 58308 58309 58424 58638 58959 59021 59022 59047 59336 59354 59393 59394 59446 59492 59645 59788 59920 60050 60160 60211 60575 60577 60578 60879 60880 60881 60882 60975 61308 61887 61929 62014 62418 62419 62760 62761 62762 62763 62764 63079 63157 63198 63489 63490 63491 63492 63870 63943 63944 64267 64484 64647 64648 64649 65065 65068 65069 65485 65486 65487 65488 65489 65490 65493 65528 65728 65879 65881 66272 66273 66274 66314 66689 66690 66691 66729 67105 67108 67109 67110 67111 67469 67512 67913 67978 67980 68293 68294 68717 68760 69082 69083 69112 69202 69481 69482 70092 70194 70263 70264 70294 70680 70681 70682 70683 71025 71029 71030 71447 71448 71495 71829 71832 71833 72223 72224 72361 72602 72651 72655 72720 73033 73044 73068 73455 73456 73460 73867 73868 73869 73871 74125 74300 74730 74737 74738 74739 75136 75140 75141 75187 75510 75555 75556 75557 75558 75589 76006 76236 76410 76475 76805 77247 77248 77249 77683 77687 77690 77786 78107 78108 78109 78152 78574 78575 78576 78609 79229 79407 79548 79660 79782 79834 79837 80691 80693 80694 80695 80696 80697 80698 80701 80829 81089 81176 81177 81178 81179 81620 82071 82077 82080 82081 82167 82168 82169 82554 82555 82588 82596 82635 82795 83023 83071 83098 83099 83471 83472 83883 83884 83885 83886 84057 84066 84155 84345 84350 84394 84785 84795 84796 84797 84798 84828 85238 85241 85723 85724 85725 86213 86217 86670 86905 87204 87205 87206 87731 88200 88235 88700 88701 88702 88703 88704 88705 88747 88797 89026 89176 89269 90293 90302 90303 90304 90305 90307 90869 90870 91378 91379 91388 91389 91484 91881 91888 91955 91956 91957 92109 92161 92473 92537 92538 92539 92540 92541 92590 92591 92653 93071 93152 93154 93155 93768 93769 93770 93771 93772 93773 94350 94358 94359 94411 94415 94443 94933 95015 95475 95481 95482 95483 95571 96080 96083 96084 96085 96667 96668 96669 96851 97182 97184 97379 97648 97827 97845 97848 97849 97850 97851 97852 97918 97920 98443 98452 98453 98454 98563 98654 99035 99036 99037 99580 99587 99588 99638 99824 100151 100197 100212 100214 100216 100778 100853 100854 100855 100856 101024 101203 101463 101464 101548 101830 102065 102071 102072 102127 102142 102176 102685 102686 102784 102875 103037 103275 103276 103277 103320 103322 103344 103911 104561 104567 104568 104632 104671 104672 104673 104706 104810 105249 105253 105255 105256 105314 105622 105871 105884 105886 105894 105895 106374 106503 106568 106575 106580 106581 106706 107255 107333 107342 107343 107344 107346 107347 107348 107349 108061 108062 108137 108164 108683 108756 108763 108764 108765 108887 108888 109197 109431 109432 109445 109446 109447 109448 109449 109557 109999 110040 110119 110120 110121 110122 110241 110747 110788 110789 111495 111597 111670 112209 112426 112910 112916 112921 112922 112923 112924 112969 113035 113040 113364 113525 113588 113595 113841 114279 114280 114797 114963 114964 114967 114968 114969 114970 115701 116358 116359 116360 116461 117049 117053 117054 117055 117056 117115 117718 117719 117725 117726 117727 118294 118337 118402 118403 118404 118837 118838 119103 119124 119134 119136 119137 119138 119140 119141 119142 119197 119315 119339 119603 119926 119931 119932 119933 119934 120644 120646 120647 120648 120781 121394 121396 121401 121402 121406 121471 121540 121541 122192 122199 122792 122905 122913 122914 122916 122974 122989 123474 123704 123707 123708 123709 123835 124132 124404 124410 124415 124416 124491 124542 125145 125146 125147 125213 125270 125605 125806 125867 125868 125869 125870 125871 126616 126617 126714 127018 127299 127307 127308 127405 127757 128086 128408 128653 128718 128720 128728 128729 128876 129259 129526 129527 129528 129530 130291 130292 130294 130295 130296 130298 130434 130517 130532 130990 131089 131090 131820 131826 131827 131828 131829 131830 131939 132575 132584 132585 132777 133332 133943 134040 134041 134042 134043 134044 134045 134521 134531 134845 134851 134852 134853 134854 134855 135524 135600 135601 135602 135603 135607 135706 135738 136097 136366 137000 137091 137094 137095 137096 137140 137596 137910 137911 137912 138653 138654 138655 138656 138657 138659 138660 138661 139425 139429 139435 139573 140098 140201 140202 140203 140326 140638 141004 141011 141012 141156 141823 141824 141825 141826 141827 141828 141829 142575 142670 142671 143479 143480 143481 143482 143723 143919 144053 144274 144997 145101 145102 145104 145106 145110 145243 145244 145245 145246 145915 146041 146648 146813 146820 146822 146922 147729 147731 147736 147737 147890 148617 148622 148623 148629 148688 148701 149523 149524 149525 150419 150420 150422 150430 150431 150432 150433 150957 151236 151353 151354 151355 151356 152209 152213 152214 152215 152282 153157 153211 153236 153900 153995 153996 153997 154518 154858 154859 154860 154861 154862 154993 155345 155618 155731 155732 155791 156611 156612 156613 156614 157143 157484 157492 157563 158315 158321 158322 158377 159101 159203 159204 159205 159375 160016 160095 160100 160101 160184 160962 160971 160972 160973 160974 160975 160976 161028 161529 161882 161884 161889 162721 162722 162780 162849 162850 162921 163221 163555 163556 163713 163714 163830 164448 164450 164937 165306 165307 165311 165312 165313 165314 165315 165457 165840 165850 165863 166175 166176 166515 167118 167123 167174 167267 167400 167619 167914 168010 168012 168879 168880 169735 169812 169818 169819 169820 169982 169983 170739 170741 170742 170743 170744 170850 170922 171135 171376 171721 171722 171729 171730 171731 171906 172080 172651 172655 172672 172753 172754 172755 172756 172918 173704 173705 173706 173707 174627 174642 174643 175570 175571 175573 175574 175741 176471 176495 176496 176500 176673 177066 177419 177425 177428 177430 177611 177769 178421 178422 179394 179396 179397 179510 179511 179967 180350 180351 180352 180353 180452 180535 180981 180986 181288 181387 181393 181394 181395 181396 181397 181398 182429 182753 183312 183420 183421 183422 183573 184347 184357 184358 184454 185310 185311 185317 185318 185319 185471 185484 185485 185908 186331 186333 187361 187366 187367 188400 188415 188416 188417 188418 188497 188830 189440 189454 189455 189457 189458 189524 189621 189630 189631 190327 190546 190547 191637 191638 191639 191649 191849 192710 192711 192712 192713 192714 192802 193733 193735 193744 193745 193746 193747 194003 194865 195479 195739 195862 195863 195864 195865 196040 196042 196845 196850 196851 197045 197046 197489 197491 197898 197899 197900 197902 197903 198092 198781 198914 198916 198917 198918 198920 198923 199081 199866 199912 200027 200034 200479 200962 200966 200967 201147 202067 202073 202083 202084 202085 202086 202088 202089 202090 203199 203209 203210 203311 204311 204312 204364 204522 205425 205426 205427 205428 205429 205781 206033 206481 206482 206483 206484 206669 206809 207536 208594 208601 208602 208607 209681 209752 210342 210744 210745 210746 210747 210748 210749 210750 210751 211714 211826 211827 211828 211829 211830 211831 211939 212032 212204 212440 212947 212954 212956 212957 214080 214081 214082 214083 214084 214313 214315 214489 215320 215321 215322 215323 216182 216260 216400 216511 216512 216513 216514 216515 216516 216517 217585 217672 217673 217674 217853 217892 218254 218423 218908 218918 218919 218920 219016 220083 220092 220093 220094 221250 221251 221252 221253 221297 222421 222530 222592 222615 222748 223585 223592 223593 223594 223595 223596 223597 223598 223697 223698 223704 223818 224816 224817 224818 224819 224820 224944 225736 226121 226127 226129 226278 226599 226912 227395 227396 227397 227403 227598 228378 228464 228477 228478 228695 229704 229706 229802 229829 229938 229939 230474 230829 230938 231057 232136 232137 232138 232139 232533 233342 233349 233350 233351 233352 233918 234557 234566 234567 234568 234784 235807 235808 236577 237121 237122 237123 237126 238277 238415 238416 238417 239650 239659 239660 239661 239897 240927 240930 240931 240934 240935 240937 240938 240939 241013 241174 241175 243625 243631 243638 243639 243640 243641 244122 244923 244977 245074 246287 246517 247633 247634 247635 247636 247713 248412 248954 248958 248959 248960 248961 248962 248963 250343 250346 250352 250354 250357 250358 250366 250616 250650 251669 251855 251856 251857 251858 251975 253360 253361 254728 254730 254731 254732 254736 254737 254738 254739 254740 254741 254742 256219 256240 256241 256242 256243 256244 256245 256246 256247 256349 256353 256516 256955 257102 257568 257676 257678 257689 257690 257691 257692 257693 257694 257695 257815 257934 258527 258771 259081 259082 259091 259093 259222 259335 259452 260564 260662 261818 261983 261984 261986 262088 262261 263481 263493 263494 263495 264601 265062 265173 265228 266621 266632 266633 266634 266635 266636 268188 268189 268190 269456 269819 269820 269967 271338 271351 271358 271359 271360 271658 272973 272974 272976 272977 274596 274607 274881 275274 276115 276124 276125 276126 276127 276249 277684 277686 277696 277968 279163 279248 279251 279263 279264 279386 279541 280810 280821 281061 281386 281713 282339 282429 282430 282431 282556 282737 284018 285562 285564 285565 285577 285857 285876 286396 287095 287108 287109 287110 287112 287113 287616 288014 288130 288173 288611 288622 288623 288744 290117 290130 290133 290134 290135 290429 291714 291727 291728 291730 292052 292070 293397 293398 293399 293699 295112 295113 295114 295115 296681 296807 296815 296816 296817 296818 297011 297094 298027 298244 298379 298390 298391 299851 300006 300007 300008 300009 300255 301531 301711 301715 301725 301726 301727 301886 301954 303269 303409 303410 303411 303968 305088 305103 305104 305105 305703 306864 306865 307108 307138 307417 308543 308545 308546 308565 308566 308669 310212 310213 310240 310241 310242 310243 310246 310247 310417 310561 310562 311113 311995 312006 312014 312015 312030 312143 312170 312241 312335 313782 313784 313785 313786 313819 314024 314098 314265 315267 315606 315626 315627 315628 315630 315944 316578 316700 317394 317396 317397 318377 319105 319142 319160 319161 319162 319163 319164 320977 320978 320988 320990 320991 321145 322696 322697 322699 322859 322963 323051 323053 323063 324325 324761 324842 326167 326245 326439 326588 326590 328097 328173 329881 329882 329883 329885 331424 331774 331775 331776 331908 331910 332137 332138 333517 333743 333888 334967 335568 335569 335570 335571 335572 337522 337523 337526 337527 337550 338004 338679 338689 338800 339465 339479 339480 339481 340249 341472 341475 341492 341493 341494 341495 341496 342936 343366 343528 343529 344170 345519 345520 345528 345529 345891 347503 348138 348141 349365 349366 349745 350751 351401 351774 352676 353458 353477 353478 353479 353480 355378 355536 355553 355773 356970 357580 357603 357604 357767 359558 359559 360103 360104 361838 361857 361859 362098 363198 364103 364235 364503 366339 366358 366555 366669 367755 368580 368583 368597 370820 370821 372853 373016 373039 373040 373041 373387 373475 373476 374455 375324 375352 375534 376784 376789 376804 377716 377718 380104 380106 380109 380126 380127 380753 382469 382470 384684 384848 384888 385026 385027 385064 385284 385326 386413 387357 387392 387394 387395 387792 388807 389722 389752 389756 390182 392075 392268 392500 394267 394439 394462 394743 394903 394994 395985 396861 396878 396880 397342 397717 399370 399398 399400 399579 401829 401830 401855 401856 401857 401858 402044 402304 403589 404824 404825 407444 409464 409486 409488 409726 409961 409963 409964 409965 412022 412265 412293 412478 412479 414038 414486 414501 414502 414942 416638 416717 416961 416962 417930 418720 419544 419545 419678 419679 419941 419972 422081 422100 422571 424750 424751 424752 424753 424755 424955 425223 425224 425225 426768 427301 427317 427318 427319 427321 427322 427323 427337 427769 427771 429772 429774 429781 429804 430272 432389 432390 432822 432823 432824 433888 434558 434754 434768 434770 435195 435223 437249 437251 437252 437725 439688 439699 439709 439729 439730 440127 441900 442097 442106 442136 442549 442550 444599 444696 445025 445030 446117 446158 446986 447362 447400 449338 449361 449362 449363 449404 449515 449793 451668 451695 451798 453930 453952 454352 455969 458311 460444 460460 460461 462547 462765 463780 464455 464738 465773 466373 468155 468269 468567 468873 470214 470311 470519 470520 471829 471995 472303 473694 473695 474134 474135 474136 475918 477267 477269 477270 477448 477536 477537 477538 477539 478103 478909 479146 479147 479148 479149 480422 484533 485817 486728 486950 488269 488295 488299 490116 490253 491065 491072 492886 492887 493002 494386 494510
2AA3N_8YCS_28	4 96 339 450 1195 1266 1268 1458 1731 1752 2213 2279 2378 2490 2518 2663 2670 2738 2758 2875 3570 3662 3718 3747 4285 4341 4412 5021 5023 5076 5273 5637 5846 5871 5892 6057 6064 6255 6338 6443 6524 6692 6793 6815 7105 7377 7487 7832 8141 8174 8270 8555 8557 8598 8656 8657 8658 8748 8755 8781 8868 8950 9302 9523 9946 10178 10276 10329 10579 10764 11012 11103 11230 11307 11395 11451 11651 11653 11796 12058 12306 12827 12828 12830 13096 13120 13291 13477 13536 13661 13874 13925 14085 14134 14261 14298 14430 14513 14633 14831 14845 14859 14978 15003 15021 15156 15157 15223 15303 15447 15484 15759 15840 16374 16455 16456 16544 16548 16611 16945 17019 17392 17716 17773 17799 17837 17932 17957 18172 18401 18488 18498 18579 18723 18799 18875 18984 19069 19516 19854 19880 19884 20235 20257 20321 20801 21007 21217 21256 21285 21291 21333 21334 21439 21549 21562 21702 21703 21930 21958 22124 22218 22329 22461 22589 22813 22944 23090 23103 23336 23337 23338 23480 23498 23509 23764 23798 23876 23970 23980 24236 24371 24372 24517 24618 25179 25321 25322 25641 25792 25925 25926 26064 26080 26206 26470 26755 26991 27175 27556 27723 27728 27790 28177 28181 28299 28399 28590 28845 28865 28991 29122 29864 29902 30386 30543 30544 30707 30714 30722 30832 30833 31008 31075 31317 31507 31508 31686 31687 31688 31746 31872 32060 32064 32065 32067 32237 32414 32430 32676 32755 33119 33120 33316 33317 33540 33541 33544 33729 33923 33930 33941 34070 34096 34127 34290 34345 34363 34581 34976 34977 34978 34979 34993 35318 35353 35355 35356 35357 35358 35578 35600 36051 36052 36259 36260 36262 36263 36266 36453 36653 36886 36887 36890 36906 36959 37054 37077 37124 37145 37368 37369 37762 38087 38103 38121 38262 38279 38353 38529 38757 39002 39239 39706 39767 39878 39951 39953 39954 39970 40213 40216 40261 40445 40483 40992 40994 41195 41254 41392 41399 41454 41473 41476 41501 41504 41770 41774 41885 41899 41996 42083 42232 42262 42263 42283 42505 42806 42871 42985 42986 42987 43214 43215 43304 43355 43477 43736 43738 43739 43915 43985 43986 44038 44042 44064 44120 44319 44320 44321 44322 44629 44631 44685 45142 45144 45304 45421 45422 45424 45473 45711 45712 45713 45718 45894 46012 46042 46043 46044 46051 46088 46108 46247 46291 46347 46390 46951 47070 47073 47074 47075 47113 47181 47420 47675 47744 47745 48055 48087 48142 48145 48357 48396 48546 48671 48696 48920 48953 48956 49249 49284 49829 50134 50136 50416 50419 50445 50462 50674 50690 50736 51037 51040 51159 51673 51674 52001 52003 52004 52040 52326 52329 52330 52527 52651 52666 52772 53008 53015 53359 53364 53365 53368 53759 54107 54109 54142 54144 54449 54453 54455 54456 54699 54808 54809 54831 54840 55128 55139 55245 55469 55470 55474 55860 55861 55863 55869 55870 56227 56228 56603 56604 56722 56940 56943 56970 57089 57278 57602 57607 57892 57953 57957 57958 57986 58244 58307 58308 58309 58317 58388 58626 58637 59014 59015 59016 59017 59389 59395 59412 59645 59787 59920 60050 60057 60205 60209 60242 60875 61625 62010 62012 62013 62014 62422 62588 62755 62756 62765 63157 63487 63488 63496 63700 63827 63870 63871 63872 64264 64265 64579 64646 64647 65065 65066 65068 65073 65074 65175 65483 65484 65485 65493 65876 66267 66269 66685 66686 66687 66688 67054 67105 67106 67107 67115 67508 67510 67511 67518 68293 68298 68702 68714 68718 68754 69428 69481 69483 69520 69872 69876 69878 70087 70092 70218 70262 70299 70309 70361 70687 70762 71023 71026 71030 71271 71425 71440 71443 71444 71825 71829 72177 72221 72224 72307 72652 72654 72655 72656 72691 73038 73039 73071 73451 73452 73692 73861 73862 73863 74300 74305 74326 74327 74730 74731 74732 74733 75136 75138 75140 75187 75510 75550 75551 76003 76258 76342 76410 76411 76412 76805 77243 77245 77246 77247 77687 77688 77690 77786 78107 78111 78572 78582 78663 78809 78990 79229 79404 79660 79782 80236 80278 80690 80691 80692 80693 80701 81166 81167 81168 81170 81171 81350 81619 81620 81621 82075 82077 82078 82085 82549 82550 82551 82552 82553 82596 82627 82795 82803 83021 83269 83374 83465 83477 83786 83880 83918 84057 84066 84289 84342 84343 84345 84346 84347 84604 84671 84725 84786 84789 84790 84791 85237 85238 85682 85718 85719 85720 85732 85811 86212 86213 86214 86670 86719 87149 87326 87729 87979 88134 88199 88489 88628 88696 88697 88699 88706 88709 88710 89026 89234 89821 90294 90297 90307 90373 90651 91276 91321 91378 91379 91380 91381 91392 91888 91953 91955 92369 92530 92532 92533 92534 92544 92599 92904 93141 93151 93152 93155 93215 93763 93764 93765 93766 93767 93774 94351 94352 94379 94678 94827 94828 94933 95241 95475 95476 95477 95675 95923 96080 96081 96082 96084 96159 96181 96424 96663 96664 96851 97256 97259 97261 97319 97324 97381 97843 97844 97845 97846 97847 97920 98353 98443 98444 98445 98446 98448 98456 98654 99033 99044 99087 99128 99576 99580 99581 99584 99591 99619 99655 99976 100151 100197 100212 100213 100214 100220 100847 100862 101203 101461 102064 102065 102067 102068 102124 102675 102676 102679 102680 102688 102729 103037 103271 103272 103273 103320 103911 103912 104555 104560 104561 104562 104624 104810 105249 105251 105252 105255 105871 105882 105883 105884 105886 105887 106280 106281 106374 106569 106575 106576 106578 106579 107033 107116 107210 107245 107338 107341 107352 107390 107972 108056 108058 108110 108214 108274 108482 108683 108685 108687 108756 108757 108758 108761 108826 109190 109439 109440 109441 109442 109444 109456 109498 109501 109838 110034 110113 110114 110747 110782 110783 110793 110838 111405 111492 111557 111670 112206 112209 112210 112211 112656 112915 112916 112918 113035 113040 113588 113591 113592 113604 113934 114276 114345 114534 114822 114862 114962 114963 114964 116461 116744 117046 117047 117048 117049 117051 117115 117129 117418 117712 117718 117719 117720 117721 117729 118322 118396 118398 118399 118403 118828 118837 118838 119123 119130 119131 119132 119133 119134 119145 119197 119315 119339 119595 119601 119822 119924 119925 119926 119927 119931 120643 120698 121368 121391 121392 121394 121395 121396 121471 122273 122793 122904 122907 122909 122910 122914 122916 122979 123318 123540 123703 123704 124403 124407 124409 124410 124483 124960 125091 125140 125210 125605 125864 125873 126112 126242 126507 126613 126669 126687 127018 127300 127301 127302 127405 128024 128408 128433 128469 128653 128720 128721 128797 129259 129519 129521 129522 129523 129530 129540 129792 129923 130286 130287 130288 130364 130921 130990 131085 131088 131089 131150 131480 131727 131820 132057 132248 132491 132575 132580 132582 132583 132643 132777 134037 134038 134043 134051 134080 134095 134845 134847 134848 135162 135491 135588 135589 135590 135607 135609 136361 136363 136996 137000 137087 137088 137089 137090 137362 137596 137904 138336 138641 138643 138644 138645 138646 138647 139429 139440 139441 140098 140194 140196 140197 140249 140638 140890 141004 141006 141077 141500 141815 141816 141817 141818 141819 141897 142255 142659 142665 142678 143230 143442 143467 143468 143473 143474 143746 143955 144732 144736 145097 145110 145111 145244 145326 145911 145912 145913 145976 146041 146813 146815 146895 147571 147720 147728 147729 147731 147748 147805 148615 148616 148617 148618 148626 148860 149153 149517 149519 150143 150417 150418 150419 150420 150421 150422 151331 151339 151341 151342 151343 151344 151346 151363 151428 151501 151600 152057 152207 152208 152209 152221 152281 152533 152821 153252 153989 153990 153991 154061 154063 154511 154852 154854 154855 154856 155345 155720 155722 155958 156600 156606 156607 156608 156609 156695 157143 157484 157485 157834 158035 158257 158315 158359 158360 158803 159196 159197 159198 159214 159323 159760 160095 160096 160097 160738 160962 160964 160965 161103 161116 161517 161529 161882 161883 161884 161885 162716 162718 162719 162772 162780 162921 163221 163546 163548 163830 164100 164444 164445 164937 164949 165306 165307 165322 165384 165850 165995 167115 167116 167117 167118 167479 167619 168007 168008 168009 168010 168090 168515 168781 169003 169051 169584 169812 169813 170385 170723 170728 170731 170732 170733 170834 170874 171376 171520 171721 171722 171723 171724 171732 171799 172747 172748 172749 172750 172751 172763 172765 172821 173697 173698 173845 174017 174636 174638 174650 174651 174899 175088 175565 176214 176494 176496 176497 176508 176569 176571 176600 177339 177419 177421 177422 177769 178036 178037 178405 178412 178413 178432 179388 179389 179390 179400 179401 179402 179630 179928 180337 180343 180344 180345 180347 180452 180526 180590 180955 181384 181385 181387 181388 182419 182421 182753 183416 183428 183976 184223 184313 184347 184348 184435 184454 185145 185297 185305 185306 185310 185311 185908 186325 186327 186667 186920 187361 187362 187363 188205 188217 188410 188490 189288 189440 189443 189445 189446 189447 189448 190328 190544 191637 191638 191639 191640 192304 192702 192703 192704 192802 193712 193730 193731 193733 193734 193735 193819 193878 194557 194685 194864 194934 195479 195854 195856 195998 196655 196842 196844 196845 196932 197456 197489 197886 197887 197888 197889 197891 197892 197954 197985 198166 198498 198905 198923 199901 200256 200479 200955 200962 200963 200973 202065 202072 202073 202074 202075 202076 202077 202186 202452 203192 203198 203199 203201 203306 203789 204305 204306 204507 204989 205418 205503 205508 205728 205781 206033 206474 206475 206538 207528 207594 208091 208349 208408 208600 208601 208602 209264 209676 209677 209678 209679 210342 210547 210730 210731 210732 210735 210736 210737 210738 210851 211387 211677 211837 211939 212879 212944 212945 212947 212948 212956 213031 213260 214072 214073 214074 214075 214177 214816 215313 215314 216182 216365 216503 216504 216505 218254 218423 218894 218907 218908 218909 218912 218999 220087 220241 221238 221239 221346 222072 222404 222416 222480 222615 222748 223577 223578 223583 223585 223608 223686 223697 224253 224465 224805 224806 224807 224808 224809 224810 226002 226117 226118 226119 226121 226122 226138 226278 227386 227387 227469 227482 227967 228356 228464 228471 228472 228538 229693 229694 229696 229829 229940 230799 231009 231095 231693 232124 232128 232129 232146 232533 233342 233343 233344 233427 233429 233446 233918 234553 234556 234557 235796 235798 235814 236600 236609 236810 237102 237103 237107 237108 237109 237227 237873 238407 238408 238463 239646 239649 239650 239651 239652 239653 240919 240920 240927 240930 240931 240934 240935 241016 241338 242369 242426 242429 242668 243033 243107 243629 243630 243631 243633 243656 243701 243829 244058 244427 244966 244989 245038 245085 246278 246279 246280 246281 246379 247616 247620 248412 248841 248951 248952 248954 248974 249060 250342 250343 250344 250346 250347 250366 250456 250460 251838 251844 251848 251872 251873 251975 251977 251980 252124 252245 253096 253353 253354 253371 253372 253423 253458 254727 254728 254729 254730 254731 254732 254751 255393 255696 256227 256228 256258 256349 256955 257247 257568 257678 257679 257680 257681 257682 257815 257847 258069 258478 258527 259073 259081 259082 259083 259084 259085 259209 259222 259452 260375 260514 260515 260608 261391 261706 261974 262087 262479 263344 263479 263481 263482 263483 263617 264411 264415 264448 265052 265173 265190 265228 266288 266620 266621 266623 266738 266744 267159 268275 268655 269456 269804 269805 269806 269807 269967 270493 270772 271348 271349 271351 272245 272967 272968 272986 274596 274598 274620 275547 275923 275932 276115 276117 276127 277682 277684 277686 277777 277786 277796 277819 278731 279248 279251 279252 279253 279276 279278 279354 279367 279386 280810 281713 281775 282369 282418 282419 282420 283047 284005 284007 285549 287095 287097 287098 287125 287221 287616 287994 288597 288606 288607 288609 288610 288611 288735 288744 288765 290117 290119 290120 290121 290405 290561 291056 291703 291714 291717 291746 291747 291854 291855 292032 292908 293381 293382 293383 293521 293682 293871 294461 295095 295098 295100 295232 296098 296802 296804 296805 296806 296807 296830 297074 297806 298379 298380 299379 299851 299996 300035 300140 300255 301646 301711 301712 301713 301839 301852 303394 303465 303896 305088 305089 305091 305236 306179 306846 306848 307108 307417 307881 308046 308543 308544 308545 308565 308630 309122 310083 310207 310208 310209 310210 310227 310228 310230 310231 311113 312001 312002 312004 312005 312006 312142 312143 313769 313770 314849 315405 315455 315606 315607 315608 315611 316634 317381 317383 317385 318377 318622 318880 318946 319142 319145 319146 319161 320212 320976 320977 320978 322539 322696 322697 322698 322699 322859 323063 324325 324500 324583 324625 326167 326227 326312 326357 327920 328097 328155 328459 329522 329527 329870 329903 330162 331579 331859 331910 331917 331921 332114 332995 333517 333519 333862 334653 334967 335558 335703 335704 335705 336615 337511 337522 337523 337524 337525 337526 337527 337640 338004 338679 338689 338736 339465 339617 341144 341471 341472 341473 341474 341475 341515 341678 341747 342741 343366 343516 343668 343672 344701 344770 345517 345519 345520 345658 347486 347648 348138 348141 349350 349480 351379 353456 353457 353458 353734 354204 354872 355526 355536 355773 357579 357580 357582 357584 357743 358703 359558 359559 359703 359799 359863 361838 361839 361842 361942 362008 362098 363512 364359 366336 366338 366339 366669 367755 368419 368580 368583 370954 371101 373015 373016 373018 374160 375323 375324 375328 375329 375504 375515 375594 377697 377700 377809 377810 377861 378213 379362 380103 380104 380105 380106 380107 380108 380109 380265 380753 382446 382450 382663 384646 384684 384857 384860 385064 387356 387357 387358 387365 387459 389170 389551 389722 389724 392226 392253 392825 394437 394439 394713 396012 396131 396748 396856 396861 397015 397017 397038 398027 399363 399364 399367 399370 399405 399598 401277 401828 401829 401830 401831 401833 401834 402214 403130 404539 406940 407386 409174 409395 409459 409461 409462 409463 409464 409726 411067 411706 411983 412096 412340 412492 414038 414484 414485 414486 414516 414597 416638 416932 416937 416938 416977 417134 417362 419519 419751 419941 422080 422081 422117 422273 422434 422534 424416 424718 424719 424926 425031 427300 427301 427302 427337 428617 429772 429773 429774 429776 429777 429778 429781 430272 432540 432559 432734 434513 434575 434750 434753 437212 437224 437225 437227 437228 437229 437402 439468 439684 439698 439699 439701 439704 439705 439709 439823 439824 440091 442097 442098 442102 442103 442104 442105 442106 442224 442229 442305 443284 444570 444578 444579 444670 444696 444745 446950 446951 446953 446954 446986 449324 449338 449339 449340 449500 449515 450020 451659 451668 453930 453932 454074 454086 456447 459024 459685 460444 460557 460560 462435 462547 463302 464378 464379 464455 464458 464459 464460 465696 465791 466348 466349 466424 468155 468247 468271 468373 470189 470307 471995 472028 472095 473579 473843 473845 473860 473953 475630 475744 476690 476895 477246 477247 477249 477477 479010 480459 480556 485810 485817 486950 488115 488269 489111 489168 489170 489176 491064 491065 492936 493647 493670 494416 494431
2AA3N_8YCS_29	4 96 339 450 1195 1266 1268 1458 1752 2213 2279 2378 2490 2518 2663 2670 2738 2758 2875 3570 3662 3718 3747 4285 4341 4412 5021 5023 5076 5273 5637 5846 5871 5892 6057 6064 6255 6338 6443 6524 6692 6793 6815 7105 7377 7487 7832 8141 8174 8270 8555 8557 8598 8656 8657 8658 8748 8755 8781 8868 8950 9302 9523 9946 10178 10276 10329 10579 10764 11012 11103 11230 11307 11395 11451 11651 11653 11796 12058 12306 12827 12828 12830 13096 13120 13291 13477 13536 13661 13874 13925 14085 14134 14261 14298 14430 14513 14633 14831 14845 14859 14978 15003 15021 15156 15157 15223 15303 15447 15484 15759 15840 16374 16455 16456 16544 16548 16611 16945 17019 17392 17716 17773 17799 17837 17932 17957 18172 18401 18488 18498 18579 18723 18799 18875 18984 19069 19516 19854 19880 19884 20235 20257 20321 20801 21007 21217 21256 21285 21291 21333 21334 21439 21549 21562 21702 21703 21930 21958 22124 22218 22329 22461 22589 22813 22944 23090 23103 23336 23337 23338 23480 23498 23509 23764 23798 23876 23970 23980 24236 24371 24372 24517 24618 25179 25321 25322 25641 25792 25925 25926 26064 26080 26206 26470 26755 26991 27175 27556 27723 27728 27790 28177 28181 28299 28399 28590 28845 28865 28991 29122 29864 29902 30252 30386 30543 30544 30707 30714 30722 30832 30833 31008 31075 31317 31507 31508 31686 31687 31688 31746 31872 32060 32064 32065 32067 32237 32414 32430 32676 32755 33119 33120 33316 33317 33540 33541 33544 33729 33744 33923 33930 33941 34070 34096 34127 34290 34345 34363 34581 34976 34977 34978 34979 34993 35318 35353 35355 35356 35357 35358 35578 35600 36051 36052 36259 36260 36262 36263 36266 36453 36653 36886 36887 36890 36906 36959 37054 37077 37124 37145 37368 37369 37762 38087 38103 38121 38262 38279 38353 38529 38757 39002 39239 39706 39767 39878 39951 39953 39954 39970 40213 40216 40261 40445 40483 40992 40994 41195 41254 41392 41399 41454 41473 41476 41501 41504 41770 41774 41885 41899 41996 42083 42232 42262 42263 42283 42505 42806 42871 42985 42986 42987 43214 43215 43304 43355 43477 43736 43738 43739 43915 43985 43986 44038 44042 44064 44120 44319 44320 44321 44322 44629 44631 44685 45142 45144 45304 45421 45422 45424 45473 45711 45712 45713 45718 45894 46012 46042 46043 46044 46051 46088 46108 46247 46291 46347 46390 46951 47070 47073 47074 47075 47113 47181 47420 47675 47744 47745 48055 48087 48142 48145 48357 48396 48546 48671 48696 48920 48953 48956 49249 49284 49829 50134 50136 50416 50419 50445 50462 50674 50690 50736 51037 51040 51159 51673 51674 52001 52003 52004 52040 52326 52329 52330 52527 52651 52666 52772 53008 53015 53359 53364 53365 53368 53759 54107 54109 54142 54144 54449 54453 54455 54456 54699 54808 54809 54831 54840 55128 55139 55245 55469 55470 55474 55860 55861 55863 55869 55870 56227 56228 56603 56604 56722 56940 56943 56970 57089 57278 57602 57607 57892 57953 57957 57958 57986 58244 58307 58308 58309 58317 58388 58626 58637 59014 59015 59016 59017 59389 59395 59412 59645 59787 59920 60050 60057 60205 60209 60242 60875 61625 62010 62012 62013 62014 62422 62588 62755 62756 62765 63157 63487 63488 63496 63700 63827 63870 63871 63872 64264 64265 64579 64646 64647 65065 65066 65068 65073 65074 65175 65483 65484 65485 65493 65876 66267 66269 66685 66686 66687 66688 67054 67105 67106 67107 67115 67508 67510 67511 67518 68293 68298 68702 68714 68718 68754 69428 69481 69483 69520 69872 69876 69878 70087 70092 70218 70262 70299 70309 70361 70687 70762 71023 71026 71030 71271 71425 71440 71443 71444 71825 71829 72177 72221 72224 72307 72652 72654 72655 72656 72691 73038 73039 73071 73451 73452 73692 73861 73862 73863 74300 74305 74326 74327 74730 74731 74732 74733 75136 75138 75140 75187 75510 75550 75551 76003 76258 76342 76410 76411 76412 76805 77243 77245 77246 77247 77687 77688 77690 77786 78107 78111 78572 78582 78663 78809 78990 79229 79404 79660 79782 80236 80278 80690 80691 80692 80693 80701 81166 81167 81168 81170 81171 81350 81619 81620 81621 82075 82077 82078 82085 82549 82550 82551 82552 82553 82596 82627 82795 82803 83021 83269 83374 83465 83477 83786 83880 83918 84057 84066 84289 84342 84343 84345 84346 84347 84604 84671 84725 84786 84789 84790 84791 85237 85238 85682 85718 85719 85720 85732 85811 86212 86213 86214 86670 86719 87149 87326 87729 87979 88134 88199 88489 88628 88696 88697 88699 88706 88709 88710 89026 89234 89821 90294 90297 90307 90373 90651 91321 91378 91379 91380 91381 91392 91888 91953 91955 92369 92530 92532 92533 92534 92544 92599 92904 93141 93151 93152 93155 93215 93763 93764 93765 93766 93767 93774 94351 94352 94379 94678 94827 94828 94933 95241 95475 95476 95477 95675 95923 96080 96081 96082 96084 96159 96181 96424 96663 96664 96851 97256 97259 97261 97319 97324 97381 97843 97844 97845 97846 97847 97920 98353 98443 98444 98445 98446 98448 98456 98654 99033 99044 99087 99128 99576 99580 99581 99584 99591 99619 99655 99976 100151 100197 100212 100213 100214 100220 100847 100862 101203 101461 102064 102065 102067 102068 102124 102675 102676 102679 102680 102688 102729 103037 103271 103272 103273 103320 103911 103912 104555 104560 104561 104562 104624 104810 105249 105251 105252 105255 105871 105882 105883 105884 105886 105887 106280 106281 106374 106569 106575 106576 106578 106579 107033 107116 107210 107245 107338 107341 107352 107390 107972 108056 108058 108110 108214 108274 108482 108683 108685 108687 108756 108757 108758 108761 108826 108868 109190 109439 109440 109441 109442 109444 109456 109498 109501 109838 110034 110113 110114 110747 110782 110783 110793 110838 111405 111492 111557 111670 112206 112209 112210 112211 112656 112915 112916 112918 113035 113588 113591 113592 113604 113934 114276 114345 114534 114822 114862 114962 114963 114964 116461 116744 117046 117047 117048 117049 117051 117115 117129 117418 117712 117718 117719 117720 117721 117729 118322 118396 118398 118399 118403 118837 118838 119123 119130 119131 119132 119133 119134 119145 119197 119315 119339 119595 119601 119822 119924 119925 119926 119927 119931 120643 120698 121368 121391 121392 121394 121395 121396 121471 122273 122793 122904 122907 122909 122910 122914 122916 122979 123318 123540 123703 123704 124403 124407 124409 124410 124483 124960 125091 125140 125210 125605 125864 125873 126112 126242 126507 126613 126669 126675 126687 127018 127300 127301 127302 127405 128024 128408 128433 128469 128653 128720 128721 128797 129259 129519 129521 129522 129523 129530 129540 129792 129923 130286 130287 130288 130364 130921 130990 131085 131088 131089 131150 131480 131727 131820 132057 132248 132491 132575 132580 132582 132583 132643 132777 134037 134038 134043 134051 134080 134095 134845 134847 134848 135162 135491 135588 135589 135590 135607 135609 136361 136363 136996 137000 137087 137088 137089 137090 137362 137596 137904 138336 138641 138643 138644 138645 138646 138647 139429 139440 139441 140098 140194 140196 140197 140249 140638 140890 141004 141006 141077 141500 141815 141816 141817 141818 141819 141897 142255 142659 142665 142678 143230 143442 143467 143468 143473 143474 143746 143955 144732 144736 145097 145110 145111 145244 145326 145911 145912 145913 145976 146041 146813 146815 146895 147571 147720 147728 147729 147731 147748 147805 148615 148616 148617 148618 148626 148860 149153 149517 149519 150143 150417 150418 150419 150420 150421 150422 151331 151339 151341 151342 151343 151344 151346 151363 151428 151501 151600 152057 152207 152208 152209 152221 152281 152533 152821 153252 153989 153990 153991 154061 154063 154511 154852 154854 154855 154856 155345 155720 155722 155958 156600 156606 156607 156608 156609 156695 157143 157484 157485 157834 158035 158257 158315 158359 158360 158803 159196 159197 159198 159214 159323 159760 160095 160096 160097 160738 160962 160964 160965 161103 161116 161517 161529 161882 161883 161884 161885 162716 162718 162719 162772 162780 162921 163221 163546 163548 163830 164100 164444 164445 164949 165306 165307 165322 165384 165850 165995 167115 167116 167117 167118 167479 167619 168007 168008 168009 168010 168090 168515 168781 169003 169051 169584 169812 169813 170385 170723 170728 170731 170732 170733 170834 170874 171376 171520 171721 171722 171723 171724 171732 171799 172747 172748 172749 172750 172751 172763 172765 172821 173697 173698 173845 174017 174636 174638 174650 174651 174899 175088 175565 176214 176494 176496 176497 176508 176569 176571 176600 177339 177419 177421 177422 177769 178036 178037 178405 178412 178413 178432 179388 179389 179390 179400 179401 179402 179630 179928 180337 180343 180344 180345 180347 180452 180526 180590 180955 181384 181385 181387 181388 182419 182421 182753 183416 183428 183976 184223 184313 184347 184348 184435 184454 185145 185297 185305 185306 185310 185311 185908 186325 186327 186667 186920 187361 187362 187363 188217 188410 188490 189288 189440 189443 189445 189446 189447 189448 190328 190544 191637 191638 191639 191640 192304 192702 192703 192704 192802 193712 193730 193731 193733 193734 193735 193819 193878 194557 194685 194864 194934 195479 195854 195856 195998 196655 196842 196844 196845 196932 197456 197489 197886 197887 197888 197889 197891 197892 197954 197985 198166 198498 198905 198923 199901 200256 200479 200955 200962 200963 200973 202065 202072 202073 202074 202075 202076 202077 202186 202271 202452 203192 203198 203199 203201 203306 203789 204305 204306 204507 204989 205418 205503 205508 205728 205781 206033 206474 206475 206538 207528 207594 208091 208349 208408 208600 208601 208602 209264 209676 209677 209678 209679 210342 210547 210730 210731 210732 210735 210736 210737 210738 210851 211387 211677 211837 211939 212879 212944 212945 212947 212948 212956 213031 213260 214072 214073 214074 214075 214177 214816 215313 215314 216182 216365 216503 216504 216505 218254 218423 218894 218907 218908 218909 218912 218999 220087 220241 221238 221239 221346 222072 222404 222416 222480 222615 222748 223577 223578 223583 223585 223608 223686 223697 224253 224465 224805 224806 224807 224808 224809 224810 226002 226117 226118 226119 226121 226122 226138 226278 227386 227387 227469 227967 228356 228464 228471 228472 228538 229693 229694 229696 229829 229940 230799 231009 231095 231693 232124 232128 232129 232146 232533 233342 233343 233344 233427 233429 233446 233918 234553 234556 234557 235796 235798 235814 236600 236609 236810 237102 237103 237107 237108 237109 237227 237873 238407 238408 238463 239646 239649 239650 239651 239652 239653 240919 240920 240927 240930 240931 240934 240935 241016 241338 242369 242426 242429 242668 243033 243107 243629 243630 243631 243633 243656 243701 243829 244058 244427 244966 244989 245038 245085 246278 246279 246280 246281 246379 247616 247620 248412 248841 248951 248952 248954 248974 249060 250342 250343 250344 250346 250347 250366 250456 250460 251838 251844 251848 251872 251873 251975 251977 251980 252245 253096 253353 253354 253371 253372 253423 253458 254727 254728 254729 254730 254731 254732 254751 255393 255696 256227 256228 256258 256349 256955 257247 257568 257678 257679 257680 257681 257682 257815 257847 258069 258478 258527 259073 259081 259082 259083 259084 259085 259209 259222 259452 260375 260514 260515 260608 261391 261706 261974 262087 262479 263344 263479 263481 263482 263483 263617 264411 264415 264448 265052 265173 265190 265228 266288 266620 266621 266623 266738 266744 267159 268275 268655 269456 269804 269805 269806 269807 269967 270493 270772 271348 271349 271351 272204 272245 272967 272968 272986 274596 274598 274620 275547 275923 275932 276115 276117 276127 276355 277682 277684 277686 277777 277786 277796 277819 278731 279248 279251 279252 279253 279276 279278 279354 279367 279386 280810 281713 281775 282369 282418 282419 282420 283047 284005 284007 285549 287095 287097 287098 287125 287221 287616 287994 288597 288606 288607 288609 288610 288611 288735 288744 288765 290117 290119 290120 290121 290405 290561 291056 291703 291714 291717 291746 291747 291854 291855 292032 292908 293381 293382 293383 293521 293682 293871 294461 295095 295098 295100 295232 296098 296802 296804 296805 296806 296807 296830 297074 297806 298379 298380 299379 299851 299996 300035 300140 300255 301646 301711 301712 301713 301839 301852 303394 303465 303896 305088 305089 305091 305236 306179 306846 306848 307108 307417 307881 308046 308543 308544 308545 308565 308630 309122 310083 310207 310208 310209 310210 310227 310228 310230 310231 311113 312001 312002 312004 312005 312006 312142 312143 313769 313770 314849 315405 315455 315606 315607 315608 315611 316634 317381 317383 317385 318377 318622 318946 319142 319145 319146 319161 320212 320976 320977 320978 322539 322696 322697 322698 322699 322859 323063 324325 324500 324583 324625 326167 326227 326312 326357 327920 328097 328155 328459 329522 329527 329870 329903 330162 331579 331859 331910 331917 331921 331922 332114 332995 333517 333519 333862 334653 334967 335558 335703 335704 335705 336615 337511 337522 337523 337524 337525 337526 337527 337640 338004 338679 338689 338736 339465 339617 341144 341471 341472 341473 341474 341475 341515 341678 341747 342741 343366 343516 343668 343672 344701 344770 345517 345519 345520 345658 347486 347648 348138 348141 349350 349480 351379 353456 353457 353458 353734 354204 354872 355526 355536 355773 357579 357580 357582 357584 357743 358703 359558 359559 359703 359799 359863 361838 361839 361842 361942 362008 362098 363198 363512 364359 366336 366338 366339 366669 367755 368419 368580 368583 370954 371101 373015 373016 373018 374160 375323 375324 375328 375329 375504 375515 375594 377697 377700 377809 377810 377861 378213 379362 380103 380104 380105 380106 380107 380108 380109 380265 380753 382446 382450 382663 384646 384684 384857 384860 385064 387356 387357 387358 387365 387459 389170 389551 389722 389724 392226 392253 392825 394437 394439 394713 396012 396748 396856 396861 397015 397017 397038 398027 399363 399364 399367 399370 399405 399598 401277 401828 401829 401830 401831 401833 401834 402214 403130 404082 404539 406940 409174 409395 409459 409461 409462 409463 409464 409726 411067 411706 411983 412096 412340 412492 414038 414484 414485 414486 414516 414597 416638 416932 416937 416938 416977 417362 419519 419751 419941 422080 422081 422117 422273 422434 422534 424416 424718 424719 424926 425031 427300 427301 427302 427337 428617 429772 429773 429774 429776 429777 429778 429781 430093 430272 432540 432559 432734 434513 434575 434750 434753 437212 437224 437225 437227 437228 437229 437402 439468 439684 439698 439699 439701 439704 439705 439709 439823 439824 440091 442097 442098 442102 442103 442104 442105 442106 442224 442229 442305 443284 444570 444578 444579 444670 444696 444745 446950 446951 446953 446954 446986 449324 449338 449339 449340 449500 449515 450020 451659 451668 453930 453932 454086 455550 456447 459024 459685 460444 460557 460560 462435 462547 463302 464378 464379 464455 464458 464459 464460 464740 465696 465791 466348 466349 466424 468155 468247 468271 468373 470189 470307 471995 472028 472095 473579 473843 473845 473860 473953 475630 475744 476690 476778 476895 477246 477247 477249 477477 479010 480459 480556 485810 485817 486950 488115 488269 489111 489168 489170 489176 491064 491065 493647 493670 494416 494431
2AA3N_8YCS_30	4 96 339 450 783 1266 1268 1458 1752 2213 2279 2378 2490 2518 2663 2670 2738 2758 2875 3570 3662 3718 3747 4285 4341 4412 5021 5023 5076 5273 5637 5846 5871 5892 6057 6064 6255 6338 6443 6524 6692 6793 6815 7105 7377 7487 7832 8141 8174 8270 8555 8557 8598 8656 8657 8658 8748 8755 8781 8868 8950 9302 9523 9946 10178 10276 10329 10579 10764 11012 11103 11230 11307 11395 11451 11651 11653 11796 12058 12306 12827 12828 12830 13096 13120 13291 13477 13536 13661 13874 13925 14085 14134 14261 14298 14430 14513 14633 14831 14845 14859 14978 15003 15021 15156 15157 15223 15303 15447 15484 15759 15840 16374 16455 16456 16544 16548 16611 16945 17019 17392 17716 17773 17799 17837 17932 17957 18172 18401 18488 18498 18579 18723 18799 18875 18984 19069 19516 19854 19880 19884 20235 20257 20321 20801 21007 21217 21256 21285 21291 21333 21334 21439 21549 21562 21702 21703 21930 21958 22124 22218 22329 22461 22589 22813 22944 23090 23103 23336 23337 23338 23480 23498 23509 23764 23798 23876 23970 23980 24236 24371 24372 24517 24618 25179 25321 25322 25641 25792 25925 25926 26064 26080 26206 26470 26755 26991 27175 27556 27723 27728 27790 28177 28181 28299 28399 28590 28845 28865 28991 29122 29864 29902 30252 30386 30543 30544 30707 30714 30722 30832 30833 31008 31075 31317 31507 31508 31686 31687 31688 31746 31872 32060 32064 32065 32067 32237 32414 32430 32676 32755 33119 33120 33316 33317 33540 33541 33544 33729 33744 33923 33930 33941 34070 34096 34127 34290 34345 34363 34581 34976 34977 34978 34979 34993 35318 35353 35355 35356 35357 35358 35578 35600 36051 36052 36259 36260 36262 36263 36266 36453 36653 36886 36887 36890 36906 36959 37054 37077 37124 37145 37368 37369 37762 38087 38103 38121 38262 38279 38353 38529 38757 39002 39239 39706 39767 39878 39951 39953 39954 39970 40213 40216 40261 40445 40483 40992 40994 41195 41254 41392 41399 41454 41473 41476 41501 41504 41770 41774 41885 41899 41996 42083 42232 42262 42263 42283 42505 42806 42871 42985 42986 42987 43214 43215 43304 43355 43477 43736 43738 43739 43915 43985 43986 44038 44042 44064 44120 44235 44319 44320 44321 44322 44629 44631 44685 45142 45144 45304 45421 45422 45424 45473 45711 45712 45713 45718 45894 46012 46042 46043 46044 46051 46088 46108 46247 46291 46347 46390 46951 47070 47073 47074 47075 47113 47181 47420 47675 47744 47745 48055 48087 48142 48145 48357 48396 48546 48671 48696 48920 48953 48956 49249 49284 49829 50134 50136 50373 50416 50419 50445 50462 50674 50690 50736 51037 51040 51159 51673 51674 52001 52003 52004 52040 52326 52329 52330 52527 52651 52666 52772 53008 53015 53359 53364 53365 53368 53759 54107 54109 54142 54144 54449 54453 54455 54456 54699 54808 54809 54831 54840 55128 55139 55245 55469 55470 55474 55860 55861 55863 55869 55870 56227 56228 56603 56604 56722 56940 56943 56970 57089 57278 57602 57607 57892 57953 57957 57958 57986 58244 58307 58308 58309 58317 58388 58626 58637 59014 59015 59016 59017 59389 59395 59412 59645 59787 59920 60050 60057 60205 60209 60242 60875 61625 62010 62012 62013 62014 62422 62588 62755 62756 62765 63157 63487 63488 63496 63700 63827 63870 63871 63872 64264 64265 64579 64646 64647 65065 65066 65068 65073 65074 65175 65483 65484 65485 65493 65876 66267 66269 66685 66686 66687 66688 67054 67105 67106 67107 67115 67508 67510 67511 67518 68293 68298 68702 68714 68718 68754 69428 69481 69483 69520 69872 69876 69878 70087 70092 70218 70262 70299 70309 70361 70687 70762 71023 71026 71030 71271 71425 71440 71443 71444 71825 71829 72177 72221 72224 72307 72652 72654 72655 72656 72691 73038 73039 73071 73451 73452 73692 73861 73862 73863 74300 74305 74326 74327 74730 74731 74732 74733 75136 75138 75140 75187 75510 75550 75551 76003 76258 76342 76410 76411 76412 76805 77243 77245 77246 77247 77687 77688 77690 77786 78107 78111 78572 78582 78663 78809 78990 79229 79404 79660 79782 80236 80278 80690 80691 80692 80693 80701 81166 81167 81168 81170 81350 81619 81620 81621 82075 82077 82078 82085 82549 82550 82551 82552 82553 82596 82627 82795 82803 83021 83269 83374 83465 83477 83786 83880 83918 84057 84066 84289 84342 84343 84345 84346 84347 84604 84671 84725 84786 84789 84790 84791 85237 85238 85718 85719 85720 85732 85811 86212 86213 86214 86670 86719 87149 87326 87729 87979 88134 88199 88489 88628 88696 88697 88699 88706 88709 88710 89026 89234 89821 90294 90297 90307 90373 90651 91321 91378 91379 91380 91381 91392 91888 91953 91955 92369 92530 92532 92533 92534 92544 92599 92904 93141 93151 93152 93155 93215 93763 93764 93765 93766 93767 93774 94351 94352 94379 94678 94827 94828 94933 95241 95475 95476 95477 95675 95923 96080 96081 96082 96084 96159 96181 96424 96663 96664 96851 97256 97259 97261 97319 97324 97381 97843 97844 97845 97846 97847 97920 98353 98443 98444 98445 98446 98448 98456 98654 99033 99044 99087 99128 99576 99580 99581 99584 99591 99619 99655 99976 100151 100197 100212 100213 100214 100220 100847 100862 101203 101461 102064 102065 102067 102068 102124 102675 102676 102679 102680 102688 102729 103037 103271 103272 103273 103320 103911 103912 104555 104560 104561 104562 104624 104810 105249 105251 105252 105255 105871 105882 105883 105884 105886 105887 106280 106281 106374 106569 106575 106576 106578 106579 107033 107116 107210 107245 107338 107341 107352 107390 107972 108056 108058 108110 108214 108274 108482 108683 108685 108687 108756 108757 108758 108761 108826 108868 109190 109439 109440 109441 109442 109444 109456 109498 109501 109838 110034 110113 110114 110747 110782 110783 110793 110838 111405 111492 111557 111670 112206 112209 112210 112211 112656 112915 112916 112918 113035 113040 113588 113591 113592 113604 113934 114276 114345 114534 114822 114862 114962 114963 114964 116461 116744 117046 117047 117048 117049 117051 117115 117129 117418 117712 117718 117719 117720 117721 117729 118322 118396 118398 118399 118403 118828 118837 118838 119123 119130 119131 119132 119133 119134 119145 119197 119315 119339 119595 119601 119822 119924 119925 119926 119927 119931 120643 120698 121368 121391 121392 121394 121395 121396 121471 122273 122793 122904 122907 122909 122910 122914 122916 122979 123318 123540 123703 123704 124403 124407 124409 124410 124483 124960 125091 125140 125210 125605 125864 125873 126112 126242 126507 126613 126669 126675 126687 127018 127300 127301 127302 127405 128024 128408 128433 128469 128653 128720 128721 128797 129259 129519 129521 129522 129523 129530 129540 129792 129923 130286 130287 130288 130364 130921 130990 131085 131088 131089 131150 131480 131727 131820 132057 132248 132491 132575 132580 132582 132583 132643 132777 134037 134038 134043 134051 134080 134095 134845 134847 134848 135162 135491 135588 135589 135590 135607 135609 136361 136363 136996 137000 137087 137088 137089 137090 137091 137362 137596 137904 138336 138641 138643 138644 138645 138646 138647 139429 139440 139441 140098 140194 140196 140197 140249 140638 140890 141004 141006 141077 141500 141815 141816 141817 141818 141819 141897 142255 142659 142665 142678 143230 143442 143467 143468 143473 143474 143746 143955 144732 144736 145097 145110 145111 145244 145326 145911 145912 145913 145976 146041 146813 146815 146895 147571 147720 147728 147729 147731 147748 147805 148615 148616 148617 148618 148626 148860 149153 149517 149519 150143 150417 150418 150419 150420 150421 150422 151331 151339 151341 151342 151343 151344 151346 151363 151428 151501 151600 152057 152207 152208 152209 152221 152281 152533 152821 153252 153989 153990 153991 154061 154063 154511 154852 154854 154855 154856 155345 155720 155722 155958 156600 156606 156607 156608 156609 156695 157143 157484 157485 157834 158035 158257 158315 158359 158360 158803 159196 159197 159198 159214 159323 159760 160095 160096 160097 160738 160962 160964 160965 161103 161116 161517 161529 161882 161883 161884 161885 162716 162718 162719 162772 162780 162921 163221 163546 163548 163830 164100 164444 164445 164937 164949 165306 165307 165322 165384 165850 165995 167115 167116 167117 167118 167479 167619 168007 168008 168009 168010 168090 168515 168781 169003 169051 169584 169812 169813 170385 170723 170728 170731 170732 170733 170834 170874 171376 171520 171721 171722 171723 171724 171732 171799 172747 172748 172749 172750 172751 172763 172765 172821 173697 173698 173845 174017 174636 174638 174650 174651 174899 175088 175565 176214 176494 176496 176497 176508 176569 176571 176600 177339 177419 177421 177422 177769 178036 178037 178405 178412 178413 178432 179388 179389 179390 179400 179401 179402 179630 179928 180337 180343 180344 180345 180347 180452 180526 180590 180955 181384 181385 181387 181388 182419 182421 182753 183416 183428 183976 184223 184313 184347 184348 184435 184454 185145 185297 185305 185306 185310 185311 185908 186325 186327 186667 186920 187361 187362 187363 188205 188217 188410 188490 189288 189440 189443 189445 189446 189447 189448 190328 190544 191637 191638 191639 191640 192304 192702 192703 192704 192802 193712 193730 193731 193733 193734 193735 193819 193878 194557 194685 194864 194934 195479 195854 195856 195998 196655 196681 196842 196844 196845 196932 197456 197489 197886 197887 197888 197889 197891 197892 197954 197985 198166 198498 198905 198923 199901 200256 200479 200955 200962 200963 200973 202065 202072 202073 202074 202075 202076 202077 202186 202452 203192 203198 203199 203201 203306 203789 204305 204306 204459 204507 204989 205418 205503 205508 205728 205781 206033 206474 206475 206538 207528 207594 208091 208349 208408 208600 208601 208602 209264 209676 209677 209678 209679 210342 210547 210730 210731 210732 210735 210736 210737 210738 210851 211387 211677 211837 211939 212879 212944 212945 212947 212948 212956 213031 213260 214072 214073 214074 214075 214177 214816 215313 215314 216182 216365 216503 216504 216505 218254 218423 218894 218907 218908 218909 218912 218999 220087 220241 221238 221239 221346 222072 222404 222416 222480 222615 222748 223577 223578 223583 223585 223608 223686 223697 224253 224465 224805 224806 224807 224808 224809 224810 226002 226117 226118 226119 226121 226122 226138 226278 227386 227387 227469 227967 228356 228464 228471 228472 228538 229693 229694 229696 229829 229940 230799 231009 231095 231693 232124 232128 232129 232146 232533 233342 233343 233344 233427 233429 233446 233918 234553 234556 234557 235796 235798 235814 236600 236609 236810 237102 237103 237107 237108 237109 237227 237873 238407 238408 238463 239646 239649 239650 239651 239652 239653 240919 240920 240927 240930 240931 240934 240935 241016 241338 242369 242426 242429 242668 243033 243107 243629 243630 243631 243633 243656 243701 243829 244058 244427 244966 244989 245038 245085 246278 246279 246280 246281 246379 247616 247620 248412 248841 248951 248952 248954 248974 249060 250342 250343 250344 250346 250347 250366 250456 250460 251838 251844 251848 251872 251873 251975 251977 251980 252245 253096 253353 253354 253371 253372 253423 253458 254727 254728 254729 254730 254731 254732 254751 255393 255696 256227 256228 256258 256349 256955 257247 257568 257678 257679 257680 257681 257682 257815 257847 258069 258478 258527 259073 259081 259082 259083 259084 259085 259209 259222 259452 260375 260514 260515 260608 261391 261706 261974 262087 262479 263344 263479 263481 263482 263483 263617 263770 264411 264415 264448 265052 265173 265190 265228 266288 266620 266621 266623 266738 266744 267159 268655 269456 269804 269805 269806 269807 269967 270493 270772 271348 271349 271351 272245 272967 272968 272986 274596 274598 274620 275547 275923 275932 276115 276117 276127 276355 277682 277684 277686 277777 277786 277796 277819 278731 279248 279251 279252 279253 279276 279278 279354 279367 279386 280810 281713 281775 282369 282418 282419 282420 283047 284005 284007 285549 287095 287097 287098 287125 287221 287616 287994 288597 288606 288607 288609 288610 288611 288735 288744 288765 290117 290119 290120 290121 290405 290561 291056 291703 291714 291717 291746 291747 291854 291855 292032 293381 293382 293383 293521 293682 293871 294461 295095 295098 295100 295232 296098 296802 296803 296804 296805 296806 296807 296830 297074 297806 298379 298380 299379 299851 299996 300035 300140 300255 301646 301711 301712 301713 301839 301852 303394 303465 303896 305088 305089 305091 305236 306179 306846 306848 306930 307108 307417 307881 308046 308543 308544 308545 308565 308630 309122 310083 310207 310208 310209 310210 310227 310228 310230 310231 311113 312001 312002 312004 312005 312006 312142 312143 313769 313770 314849 315405 315455 315606 315607 315608 315611 316634 317381 317383 317385 318377 318622 318946 319142 319145 319146 319161 320212 320976 320977 320978 322539 322696 322697 322698 322699 322859 323063 324325 324500 324583 324625 326167 326227 326312 326357 327920 328097 328155 328459 329522 329527 329870 329903 330162 331579 331859 331910 331917 331921 332995 333517 333519 333862 334653 334967 335558 335703 335704 335705 336615 337511 337522 337523 337524 337525 337526 337527 337640 338004 338679 338689 338736 339465 339617 341144 341471 341472 341473 341474 341475 341515 341678 341747 342741 343366 343516 343668 343672 344701 344770 345517 345519 345520 345658 347486 347648 348138 348141 349350 349480 351379 353456 353457 353458 353734 354204 354872 355526 355536 355773 356971 357579 357580 357582 357584 357743 358703 359558 359559 359703 359799 361838 361839 361842 361942 362008 362098 363512 364359 366336 366338 366339 366669 367755 368419 368580 368583 370954 371101 373015 373016 373018 374160 375323 375324 375328 375329 375504 375515 375594 377697 377700 377809 377810 377861 378213 379362 380103 380104 380105 380106 380107 380108 380109 380265 380753 382446 382450 382663 384646 384684 384857 384860 385064 387356 387357 387358 387365 387459 389170 389551 389722 389724 392226 392253 392825 394437 394439 394713 396012 396131 396748 396856 396861 397015 397017 397038 398027 399363 399364 399367 399370 399405 399598 401277 401828 401829 401830 401831 401833 401834 402214 403130 404539 406172 406940 409174 409395 409459 409461 409462 409463 409464 409726 411067 411706 411983 412075 412096 412340 412492 414038 414484 414485 414486 414516 414597 416638 416932 416937 416938 416977 417134 417362 419519 419751 419941 422080 422081 422117 422273 422434 422534 424416 424718 424719 424926 425031 427300 427301 427302 427337 428617 429772 429773 429774 429776 429777 429778 430272 432540 432559 432734 434513 434575 434750 434753 436470 437212 437224 437225 437227 437228 437229 437402 439468 439684 439698 439699 439701 439704 439705 439709 439823 439824 440091 440127 441061 442097 442098 442102 442103 442104 442105 442106 442224 442229 442305 443284 444570 444578 444579 444670 444696 444745 446950 446951 446953 446954 446986 449324 449338 449339 449340 449500 449515 450020 451659 451668 453930 453932 454074 454086 456447 459024 459685 460444 460557 460560 462435 462547 463302 464378 464379 464455 464458 464459 464460 464740 465696 465791 466348 466349 466424 468155 468247 468373 470189 470307 471995 472028 472095 472302 473579 473843 473845 473860 473953 473955 475630 475744 476690 476895 477246 477247 477249 477477 479010 480459 480556 485810 485817 486950 488115 488269 489111 489168 489170 489176 491064 491065 492936 493647 493670 494416 494431
2AA3N_8YCS_31	207 238 264 339 443 900 1179 1266 1268 1458 1752 2213 2248 2279 2378 2490 2518 2594 2636 2663 2670 2738 2758 2875 3570 3662 3747 4285 4309 4341 4412 4562 5021 5076 5273 5637 5846 5871 5892 6057 6064 6255 6338 6443 6524 6692 6793 6815 7105 7377 7487 7832 8174 8270 8555 8557 8598 8656 8657 8658 8748 8755 8781 8812 8868 8950 9302 9471 9523 9946 10178 10250 10276 10364 10579 10764 11012 11103 11230 11307 11395 11451 11650 11651 11653 11796 12058 12306 12827 12828 12830 13096 13120 13291 13477 13536 13661 13874 13925 14085 14134 14261 14298 14430 14633 14831 14845 14859 14978 15003 15021 15156 15157 15223 15303 15447 15484 15759 15840 16374 16455 16456 16544 16548 16611 16945 17019 17298 17392 17475 17635 17716 17773 17799 17837 17932 17957 18172 18401 18488 18498 18579 18723 18799 18875 18984 19069 19149 19516 19854 19880 19884 20235 20257 20321 20415 20712 20801 21007 21217 21256 21291 21333 21334 21439 21549 21562 21702 21703 21930 21958 22124 22218 22461 22589 22813 22944 23090 23336 23337 23338 23498 23509 23764 23790 23798 23876 23970 24236 24371 24372 24517 24618 25179 25321 25322 25641 25792 25925 25926 26064 26080 26206 26470 26755 26991 27036 27175 27451 27556 27723 27728 27790 28025 28033 28177 28181 28299 28590 28845 28865 28991 29122 29864 29902 30386 30543 30544 30707 30714 30722 30832 30833 30857 31008 31075 31148 31317 31507 31508 31686 31687 31688 31746 31872 32060 32064 32065 32237 32414 32430 32676 32755 32887 33119 33120 33316 33317 33337 33540 33541 33544 33729 33746 33923 33930 33941 34070 34096 34127 34290 34345 34363 34581 34976 34977 34978 34979 34993 35318 35353 35355 35356 35357 35358 35578 36051 36052 36259 36260 36262 36263 36266 36453 36653 36662 36886 36887 36890 36904 36906 36959 37054 37077 37124 37145 37368 37369 38087 38103 38121 38262 38279 38353 38757 39002 39239 39706 39767 39878 39951 39953 39954 39970 40213 40216 40445 40483 40992 40994 41195 41254 41392 41399 41401 41454 41473 41476 41501 41504 41656 41770 41774 41885 41899 41948 41996 42024 42083 42232 42262 42263 42283 42505 42806 42871 42985 42986 42987 43214 43215 43261 43304 43355 43477 43518 43736 43738 43739 43915 43985 43986 44038 44042 44064 44120 44319 44320 44321 44322 44629 44631 44685 45142 45144 45304 45421 45422 45424 45473 45711 45712 45713 45718 45894 46012 46042 46043 46044 46051 46088 46091 46108 46247 46347 46390 46713 46951 47070 47073 47074 47075 47181 47420 47675 47744 47745 48055 48087 48142 48145 48357 48358 48396 48546 48671 48696 48920 48953 48954 48956 49249 49284 49829 49865 50134 50136 50416 50419 50445 50462 50674 50690 50736 51037 51040 51159 51370 51420 51553 51673 51674 51997 52001 52003 52004 52040 52326 52329 52330 52527 52651 52666 52772 53008 53009 53359 53364 53365 53368 53425 53759 54107 54109 54144 54449 54453 54455 54456 54699 54808 54809 54831 54840 55021 55128 55139 55245 55469 55470 55474 55860 55861 55863 55869 55870 56227 56228 56603 56604 56722 56940 56943 56970 57089 57146 57278 57602 57607 57892 57953 57957 57958 57986 58244 58307 58308 58309 58317 58388 58626 58637 59014 59015 59016 59017 59042 59389 59395 59412 59645 59787 59920 60050 60057 60205 60209 60242 60602 60875 60876 61625 62010 62012 62013 62014 62422 62588 62755 62756 62765 63157 63487 63488 63496 63518 63610 63700 63827 63870 63871 63872 64264 64265 64579 64646 64647 65065 65066 65068 65073 65175 65483 65484 65485 65493 65876 66267 66269 66685 66686 66687 66688 66773 67054 67105 67106 67107 67115 67508 67510 67511 67518 68293 68298 68702 68714 68718 68754 69013 69428 69481 69483 69520 69872 69876 69878 70087 70092 70218 70262 70299 70309 70361 70687 70762 71023 71026 71030 71053 71271 71425 71440 71443 71444 71825 71829 72177 72221 72224 72307 72652 72654 72655 72656 72691 73038 73039 73071 73451 73452 73692 73861 73862 73863 74300 74305 74326 74730 74731 74732 74733 75136 75138 75140 75187 75510 75550 75551 76003 76258 76342 76410 76411 76412 76805 77243 77245 77246 77247 77687 77688 77690 77786 78107 78111 78572 78582 78663 78809 78990 79229 79404 79660 79782 80236 80278 80690 80691 80692 80693 80701 81166 81167 81168 81170 81350 81619 81620 81621 82075 82076 82077 82078 82085 82549 82550 82551 82552 82553 82596 82795 82803 83021 83269 83374 83465 83477 83786 83880 83918 84057 84066 84289 84342 84343 84345 84346 84347 84604 84671 84725 84786 84789 84790 84791 85237 85238 85718 85719 85720 85732 85811 86212 86213 86214 86719 86983 87149 87326 87729 87979 88134 88199 88489 88696 88697 88706 88709 88710 89026 89234 89814 89821 90294 90297 90307 90373 90382 90651 90708 91163 91205 91321 91378 91379 91380 91381 91392 91888 91953 91955 92369 92530 92532 92533 92534 92544 92599 92904 93141 93151 93152 93155 93215 93251 93763 93764 93765 93766 93767 93774 94351 94352 94678 94827 94828 94933 95011 95241 95475 95476 95477 95675 95923 96080 96081 96082 96084 96159 96181 96424 96663 96664 96851 97256 97259 97261 97319 97324 97843 97844 97845 97846 97847 97856 97920 98353 98443 98444 98445 98446 98448 98456 98654 99033 99044 99128 99576 99580 99581 99584 99591 99619 99976 100151 100197 100212 100213 100214 100220 100847 100862 101203 101461 102064 102065 102067 102068 102124 102675 102676 102679 102680 102688 102729 102748 103037 103271 103272 103273 103320 103337 103911 103912 103969 104555 104560 104561 104562 104624 104810 105248 105249 105251 105252 105255 105871 105882 105883 105884 105886 105887 106280 106281 106374 106569 106575 106576 106578 106579 107033 107210 107245 107338 107341 107352 107390 107450 107972 108056 108058 108110 108214 108274 108482 108683 108685 108687 108756 108757 108758 108761 108826 109439 109440 109441 109442 109444 109456 109498 109501 109549 109838 110034 110113 110114 110115 110747 110782 110783 110793 110846 111492 111518 111557 111670 112206 112208 112209 112210 112211 112656 112915 112916 112918 113035 113040 113588 113591 113592 113603 113604 113934 114276 114345 114534 114822 114862 114962 114963 114964 116461 116744 117046 117047 117048 117049 117051 117107 117115 117418 117712 117718 117719 117720 117721 117729 118322 118396 118398 118399 118403 118828 118838 119123 119130 119131 119132 119133 119134 119145 119197 119315 119339 119595 119601 119822 119924 119925 119926 119927 119931 120643 120698 121368 121391 121392 121394 121395 121396 121470 121471 121935 122197 122793 122904 122907 122909 122910 122914 122979 123318 123540 123703 123704 124125 124152 124403 124407 124409 124410 124486 124960 125091 125140 125210 125605 125864 125865 125873 126112 126242 126507 126613 126669 126675 126687 127018 127300 127301 127302 127405 127442 128024 128143 128408 128433 128469 128653 128720 128721 128797 128869 129259 129519 129521 129522 129523 129530 129540 129792 129923 130286 130287 130288 130364 130921 130990 131085 131088 131089 131480 131727 131820 131907 132057 132491 132575 132580 132582 132583 132643 132777 133326 134037 134038 134043 134051 134095 134097 134845 134847 134848 134859 135162 135491 135588 135589 135590 135607 135609 136361 136363 136996 137000 137087 137088 137089 137090 137362 137596 137904 138336 138641 138643 138644 138645 138646 138647 139429 139440 139441 140098 140194 140196 140197 140638 140890 141004 141077 141500 141577 141815 141816 141817 141818 141819 141897 142255 142659 142665 142678 143230 143467 143468 143473 143955 144732 144736 145097 145110 145111 145244 145326 145911 145912 145913 146041 146813 146815 146826 146895 147571 147720 147728 147729 147731 147746 147805 148615 148616 148617 148618 148626 148860 149153 149160 149517 149519 149674 150069 150143 150417 150418 150419 150420 150421 150422 150424 151331 151339 151341 151342 151343 151344 151346 151363 151600 151657 152057 152207 152208 152209 152221 152265 152281 152533 152821 153236 153252 153989 153990 153991 154061 154511 154852 154854 154855 154856 155345 155720 155791 155958 156600 156606 156607 156608 156609 156695 157143 157484 157485 157834 158035 158257 158315 158359 158360 158803 159196 159197 159198 159214 159323 159760 160095 160096 160097 160138 160240 160738 160962 160964 160965 161116 161517 161519 161529 161882 161883 161884 162189 162716 162718 162719 162772 162780 162921 163221 163546 163548 163830 164100 164444 164445 164937 164949 164982 165306 165307 165322 165384 165396 167115 167116 167117 167118 167479 167619 167653 168007 168008 168009 168010 168515 168781 169003 169051 169584 169812 169813 169973 170385 170723 170728 170731 170732 170733 170874 170918 171376 171520 171721 171722 171723 171724 171732 171799 172747 172748 172750 172751 172763 172765 173697 173698 173845 174017 174636 174638 174650 174651 174716 174899 175088 175565 175687 176214 176494 176495 176496 176497 176498 176571 176600 177339 177419 177421 177422 177495 177769 178036 178037 178405 178412 178413 178432 178488 179388 179389 179390 179401 179402 179432 179630 179928 180337 180343 180344 180345 180347 180452 180955 181384 181385 181387 181388 182419 182421 182753 183416 183428 184223 184313 184347 184348 184435 184454 185145 185277 185297 185305 185306 185310 185311 185486 185908 186325 186327 186503 186667 186920 186934 187361 187362 187363 187556 188205 188217 188410 188423 188490 188598 189288 189440 189443 189445 189446 189447 189448 189533 189623 190328 190544 190734 191637 191638 191639 191640 192163 192304 192702 192703 192704 192802 193730 193731 193732 193733 193734 193735 193819 193854 193985 194003 194557 194685 194864 194934 195479 195854 195856 195865 195998 196035 196036 196464 196655 196842 196844 196845 196932 197036 197456 197489 197886 197887 197888 197889 197891 197892 197893 198087 198166 198498 198905 198923 199901 200079 200256 200479 200955 200962 200963 200973 201150 202065 202072 202073 202075 202076 202077 202186 202452 203192 203198 203199 203201 203220 203306 203789 203861 204305 204306 204989 205418 205508 205728 205781 206033 206474 206475 206485 206537 206538 207528 207707 208091 208408 208600 208601 208602 208768 209264 209676 209677 209678 209679 210342 210547 210730 210731 210732 210735 210736 210737 210738 210752 210851 211387 211533 211677 211819 211837 211909 211910 211939 212879 212944 212945 212946 212947 212948 212956 214072 214073 214074 214075 214177 214816 215313 215314 215406 216182 216503 216504 216505 216722 217736 217882 218254 218414 218423 218894 218907 218908 218909 218910 218912 218999 220087 220183 220241 221238 221239 221321 221346 222072 222404 222416 222480 222615 222623 222748 223577 223578 223583 223585 223608 223697 224253 224465 224805 224806 224807 224808 224809 224810 226002 226117 226118 226119 226121 226122 226138 226278 227386 227387 227468 227469 227967 228356 228464 228471 228472 228630 229693 229694 229829 229928 229940 230799 231009 231693 232124 232128 232129 232146 232328 232533 232838 233342 233344 233398 233446 233918 234007 234553 234556 234557 235489 235796 235798 235814 236600 236609 236810 236871 237102 237103 237107 237108 237336 237873 238407 238408 239646 239649 239650 239651 239652 239653 240919 240920 240927 240930 240931 240934 240935 241016 241166 241338 242668 243107 243629 243630 243631 243633 243656 243829 243863 243864 244058 244427 244966 244989 245085 245215 246278 246279 246280 246281 246379 247616 247620 248412 248841 248951 248952 248954 248974 249060 250342 250343 250344 250346 250347 250366 250456 250460 251838 251844 251848 251872 251873 251975 251977 251980 253045 253096 253353 253354 253371 253372 253458 254727 254728 254730 254731 254732 254751 254985 255393 255696 256227 256228 256231 256258 256349 256501 256955 257247 257568 257678 257679 257680 257681 257815 257847 258069 258527 259073 259081 259082 259083 259084 259085 259209 259222 259452 260375 260514 260515 260608 261391 261974 262087 262479 263344 263479 263481 263482 263617 263770 264411 264448 265052 265173 265190 265228 265311 266288 266620 266621 266623 266738 267159 268180 268655 269456 269804 269805 269806 269807 269967 270493 270772 271348 271349 271351 271837 272245 272967 272968 272986 273271 274410 274596 274598 274620 274866 275193 275547 275923 275932 276115 276117 276141 277682 277684 277686 277746 277777 277796 278731 279248 279251 279252 279253 279278 279345 279386 279396 279526 280810 281257 281713 281775 282369 282418 282419 282420 283047 284005 284007 285837 285838 287095 287097 287098 287125 287241 287616 287994 288606 288607 288610 288611 288744 290117 290119 290120 290121 290414 290561 291056 291703 291713 291714 291715 291717 291725 291746 291747 292037 293085 293381 293382 293383 293384 293682 293871 294193 294461 295095 295098 295100 295220 296098 296802 296803 296804 296805 296807 296830 298379 298380 299851 299996 300035 300140 300255 301646 301711 301712 301713 301839 301852 303394 303395 303896 305088 305089 305091 305236 306179 306463 306846 306848 307108 307417 307881 308027 308046 308543 308544 308545 308546 308565 309401 310083 310207 310208 310209 310210 310227 310228 310230 310231 310249 310362 311113 311988 312001 312002 312004 312005 312006 312142 312143 313769 313770 313854 314265 314849 315405 315455 315606 315607 315608 315611 315921 316634 317381 317383 317385 318377 318622 319142 319143 319145 319146 319161 319300 320212 320976 320977 320978 322539 322696 322697 322698 322699 322836 322840 322859 323063 324325 324500 324583 326056 326167 326227 327920 328097 328155 328459 329522 329527 329870 329884 329903 330162 330201 331579 331763 331910 332995 333517 333519 333862 334653 334856 334967 335558 335703 336615 337511 337522 337523 337524 337525 337526 337527 338004 338409 338679 338689 338736 339465 339604 339852 340202 341144 341471 341472 341473 341474 341475 341515 341678 341848 342741 343366 343516 344701 344770 345517 345519 345520 345658 345881 347485 347486 347522 348138 348141 349350 349479 349480 349513 351379 351558 353456 353457 353458 353478 353495 353617 353734 353846 354872 355526 355536 355585 355773 355837 357579 357580 357582 357965 358703 359558 359559 359846 361153 361838 361839 361842 362015 362098 364086 364486 366336 366337 366338 366339 366669 367755 368419 368580 368583 368968 371116 373015 373016 373018 373172 374081 374160 375323 375324 375328 375515 375594 377697 377700 377861 378111 378213 380103 380104 380105 380106 380107 380108 380109 380265 380753 382450 384575 384646 384684 384857 385064 385302 385632 387356 387357 387358 387363 387776 389170 389722 389724 389726 390158 392092 392222 392477 392825 394437 394439 394713 394873 396012 396748 396856 396861 396886 398027 399363 399364 399367 399370 399568 399598 399807 400924 401277 401828 401829 401830 401833 401834 402054 402214 402279 402280 403130 406940 409395 409459 409461 409462 409463 409464 409651 409723 409726 409922 411067 411706 411983 414038 414484 414485 414486 414516 414777 414787 414915 416638 416932 416937 416938 416939 416977 417362 417370 419519 419941 422080 422081 422117 422434 422543 424416 424615 424718 424719 424722 425031 427300 427301 427302 427337 429772 429773 429774 429776 429777 429778 429781 429849 430245 430246 430272 431331 432559 432562 432734 432793 433219 434513 434575 434750 434753 434867 437212 437224 437225 437227 437228 437229 437544 439684 439698 439699 439701 439703 439704 439705 439709 439824 439889 440091 440127 441061 441322 442097 442098 442102 442104 442105 442106 442224 442229 442291 442305 443641 443668 443818 444570 444578 444579 444696 444764 446950 446951 446953 446954 446986 447377 449324 449338 449339 449340 449500 449515 449619 449687 450020 451668 453029 453930 453932 456157 456447 456474 458637 458638 459607 459685 460444 460557 462434 462435 462436 462547 462765 462768 462769 463053 463302 464378 464379 464382 464455 464458 465791 466348 466349 466478 466643 466644 468155 468247 470189 470293 471995 472028 472095 472296 473579 473843 473845 473953 474452 475630 475740 475909 477246 477247 477249 477526 478894 480459 480621 481933 482049 485817 485975 486950 488115 490109 490249 491064 491065 491123 491215 492995 493648 493676
2AA3K_8YCS_32	4 96 339 660 1195 1266 1268 1458 1752 2213 2279 2378 2490 2518 2663 2670 2738 2758 2875 3570 3662 3718 3747 4285 4341 4412 5021 5023 5076 5273 5637 5846 5871 5892 6057 6064 6255 6338 6443 6524 6692 6793 6815 7105 7377 7487 7832 8141 8174 8270 8555 8557 8598 8656 8657 8658 8748 8755 8781 8868 8950 9302 9523 9946 10178 10276 10329 10579 10764 11012 11103 11230 11307 11395 11451 11651 11653 11796 12058 12306 12827 12828 12830 13096 13120 13291 13477 13536 13661 13874 13925 14085 14134 14261 14298 14430 14513 14633 14831 14845 14859 14978 15003 15021 15156 15157 15223 15303 15447 15484 15759 15840 16374 16455 16456 16544 16548 16611 16945 17019 17392 17716 17773 17799 17837 17932 17957 18172 18401 18488 18498 18579 18723 18799 18875 18973 18984 19069 19516 19854 19880 19884 20235 20257 20321 20801 21007 21217 21256 21285 21291 21333 21334 21439 21549 21562 21702 21703 21930 21958 22124 22218 22329 22461 22589 22813 22944 23090 23103 23336 23337 23338 23480 23498 23509 23764 23798 23876 23970 23980 24236 24371 24372 24517 24618 25179 25321 25322 25641 25792 25925 25926 26064 26080 26206 26470 26755 26991 27175 27556 27723 27728 27790 28177 28181 28299 28399 28590 28845 28865 28991 29122 29864 29902 30386 30543 30544 30707 30714 30722 30832 30833 31008 31075 31317 31507 31508 31686 31687 31688 31746 31872 32060 32064 32065 32067 32237 32414 32430 32676 32755 33119 33120 33316 33317 33540 33541 33544 33729 33923 33930 33941 34070 34096 34127 34290 34345 34363 34581 34976 34977 34978 34979 34993 35318 35353 35355 35356 35357 35358 35578 35600 36051 36052 36259 36260 36262 36263 36266 36453 36653 36886 36887 36890 36906 36959 37054 37077 37124 37145 37368 37369 37762 38087 38103 38121 38262 38279 38353 38529 38757 39002 39239 39706 39767 39878 39951 39953 39954 39970 40213 40216 40261 40445 40483 40992 40994 41195 41254 41392 41399 41454 41473 41476 41501 41504 41770 41774 41885 41899 41996 42083 42232 42262 42263 42283 42505 42806 42871 42985 42986 42987 43214 43215 43304 43355 43477 43736 43738 43739 43915 43985 43986 44038 44042 44064 44120 44319 44320 44321 44322 44629 44631 44685 45142 45144 45304 45421 45422 45424 45473 45711 45712 45713 45718 45894 46012 46042 46043 46044 46051 46088 46108 46247 46291 46347 46390 46951 47070 47073 47074 47075 47113 47181 47420 47675 47744 47745 48055 48087 48142 48145 48357 48396 48546 48671 48696 48920 48953 48956 49249 49284 49829 50134 50136 50416 50419 50445 50462 50674 50690 50736 51037 51040 51159 51673 51674 52001 52003 52004 52040 52326 52329 52330 52527 52651 52666 52772 53008 53015 53359 53364 53365 53368 53759 54107 54109 54142 54144 54449 54453 54455 54456 54699 54808 54809 54831 54840 55128 55139 55245 55469 55470 55474 55860 55861 55863 55869 55870 56227 56228 56603 56604 56722 56940 56943 56970 57089 57278 57602 57607 57892 57953 57957 57958 57986 58244 58307 58308 58309 58317 58388 58626 58637 59014 59015 59016 59017 59389 59395 59412 59645 59787 59920 60050 60057 60205 60209 60242 60875 61625 62010 62012 62013 62014 62422 62588 62755 62756 62765 63157 63487 63488 63496 63700 63827 63870 63871 63872 64264 64265 64579 64646 64647 65065 65066 65068 65073 65074 65175 65483 65484 65485 65493 65876 66267 66269 66685 66686 66687 66688 67054 67105 67106 67107 67115 67508 67510 67511 67518 68293 68298 68702 68714 68718 68754 69428 69481 69483 69520 69872 69876 69878 70087 70092 70218 70262 70299 70309 70361 70687 70762 71023 71026 71030 71271 71425 71440 71443 71444 71825 71829 72177 72221 72224 72307 72652 72654 72655 72656 72691 73038 73039 73071 73451 73452 73692 73861 73862 73863 74300 74305 74326 74327 74730 74731 74732 74733 75136 75138 75140 75187 75510 75550 75551 76003 76258 76342 76410 76411 76412 76805 77243 77245 77246 77247 77687 77688 77690 77786 78107 78111 78572 78582 78663 78809 78990 79229 79404 79660 79782 80236 80278 80690 80691 80692 80693 80701 81166 81167 81168 81170 81171 81350 81619 81620 81621 82075 82077 82078 82085 82549 82550 82551 82552 82553 82596 82627 82795 82803 83021 83269 83374 83465 83477 83786 83880 83918 84057 84066 84289 84342 84343 84345 84346 84347 84604 84671 84725 84786 84789 84790 84791 85237 85238 85682 85718 85719 85720 85732 85811 86212 86213 86214 86670 86719 87149 87326 87729 87979 88134 88199 88489 88628 88696 88697 88699 88706 88709 88710 89026 89234 89821 90294 90297 90307 90373 90651 91321 91378 91379 91380 91381 91392 91888 91953 91955 92369 92530 92532 92533 92534 92544 92599 92904 93141 93151 93152 93155 93215 93763 93764 93765 93766 93767 93774 94351 94352 94379 94678 94827 94828 94933 95241 95475 95476 95477 95675 95923 96080 96081 96082 96084 96159 96181 96424 96663 96664 96851 97256 97259 97261 97319 97324 97381 97843 97844 97845 97846 97847 97920 98353 98443 98444 98445 98446 98448 98456 98654 99033 99044 99087 99128 99576 99580 99581 99584 99591 99619 99655 99976 100151 100197 100212 100213 100214 100220 100847 100862 101203 101461 102064 102065 102067 102068 102124 102675 102676 102679 102680 102688 102729 103037 103271 103272 103273 103320 103911 103912 104555 104560 104561 104562 104624 104810 105249 105251 105252 105255 105871 105882 105883 105884 105886 105887 106280 106281 106374 106569 106575 106576 106578 106579 107033 107116 107210 107245 107338 107341 107352 107390 107972 108056 108058 108110 108214 108274 108482 108683 108685 108687 108756 108757 108758 108761 108826 109439 109440 109441 109442 109444 109456 109498 109501 109838 110034 110113 110114 110747 110782 110783 110793 110838 111405 111492 111557 111670 112206 112209 112210 112211 112656 112915 112916 112918 113035 113588 113591 113592 113604 113934 114276 114345 114534 114822 114862 114962 114963 114964 116461 116744 117046 117047 117048 117049 117051 117115 117129 117418 117712 117718 117719 117720 117721 117729 118322 118396 118398 118399 118403 118828 118837 118838 119123 119130 119131 119132 119133 119134 119145 119197 119315 119339 119595 119601 119822 119924 119925 119926 119927 119931 120643 120698 121368 121391 121392 121394 121395 121396 121471 122273 122793 122904 122907 122909 122910 122914 122916 122979 123318 123540 123703 123704 124403 124407 124409 124410 124483 124960 125091 125140 125210 125605 125864 125873 126112 126242 126507 126613 126669 126675 126687 127018 127300 127301 127302 127405 128024 128408 128433 128469 128653 128720 128721 128797 129259 129519 129521 129522 129523 129530 129540 129792 129923 130286 130287 130288 130364 130921 130990 131085 131088 131089 131150 131480 131727 131820 132057 132248 132491 132575 132580 132582 132583 132643 132777 134037 134038 134043 134051 134080 134095 134615 134845 134847 134848 135162 135491 135588 135589 135590 135607 135609 136361 136363 136996 137000 137087 137088 137089 137090 137362 137596 137904 138336 138641 138643 138644 138645 138646 138647 139429 139440 139441 140098 140194 140196 140197 140249 140638 140890 141004 141006 141077 141500 141815 141816 141817 141818 141819 141897 142255 142659 142665 142678 143230 143442 143467 143468 143473 143474 143746 143955 144732 144736 145097 145110 145111 145244 145326 145911 145912 145913 145976 146041 146813 146815 146895 147571 147720 147728 147729 147731 147748 147805 148615 148616 148617 148618 148626 148860 149153 149517 149519 150143 150417 150418 150419 150420 150421 150422 151331 151339 151341 151342 151343 151344 151346 151363 151428 151501 151600 152057 152207 152208 152209 152221 152281 152533 152821 153252 153989 153990 153991 154061 154063 154511 154852 154854 154855 154856 155345 155720 155722 155958 156600 156606 156607 156608 156609 156695 157143 157484 157485 157834 158035 158257 158315 158359 158360 158803 159196 159197 159198 159214 159323 159760 160095 160096 160097 160738 160962 160964 160965 161103 161116 161517 161529 161882 161883 161884 161885 162716 162718 162719 162772 162780 162921 163221 163546 163548 163830 164100 164444 164445 164937 164949 165306 165307 165322 165384 165850 165995 167115 167116 167117 167118 167479 167619 168007 168008 168009 168010 168090 168515 168781 169003 169051 169584 169812 169813 170385 170723 170728 170731 170732 170733 170834 170874 171376 171520 171721 171722 171723 171724 171732 171799 172747 172748 172749 172750 172751 172763 172765 172821 173697 173698 173845 174017 174636 174638 174650 174651 174899 175088 175565 176214 176494 176496 176497 176508 176569 176571 176600 177339 177419 177421 177422 177769 178036 178037 178405 178412 178413 178432 179388 179389 179390 179400 179401 179402 179630 179928 180337 180343 180344 180345 180347 180452 180526 180590 180955 181384 181385 181387 181388 182419 182421 182753 183416 183428 183976 184223 184313 184347 184348 184435 184454 185145 185297 185305 185306 185310 185311 185908 186325 186327 186667 186920 187361 187362 187363 188217 188410 188490 189288 189440 189443 189445 189446 189447 189448 190328 190544 191637 191638 191639 191640 192304 192702 192703 192704 192802 193712 193730 193731 193733 193734 193735 193819 193878 193973 194557 194685 194864 194934 195479 195854 195856 195998 196655 196842 196844 196845 196932 197456 197489 197886 197887 197888 197889 197891 197892 197954 197985 198166 198498 198905 198923 199901 200256 200479 200955 200962 200963 200973 202065 202072 202073 202074 202075 202076 202077 202186 202452 203192 203198 203199 203201 203306 203789 204305 204306 204507 204989 205418 205503 205508 205728 205781 206033 206474 206475 206538 207528 207594 208091 208349 208408 208600 208601 208602 209264 209676 209677 209678 209679 210342 210547 210730 210731 210732 210735 210736 210737 210738 210851 211387 211677 211837 211939 212879 212944 212945 212947 212948 212956 213031 213260 214072 214073 214074 214075 214177 214816 215313 215314 216182 216365 216503 216504 216505 218254 218423 218894 218907 218908 218909 218912 218999 220087 220241 221238 221239 221346 222072 222404 222416 222480 222615 222748 223577 223578 223583 223585 223608 223686 223697 224253 224465 224805 224806 224807 224808 224809 224810 226002 226117 226118 226119 226121 226122 226138 226278 227386 227387 227469 227482 227967 228356 228464 228471 228472 228538 229693 229694 229696 229829 229940 230799 231009 231095 231693 232124 232128 232129 232146 232533 233342 233343 233344 233427 233429 233446 233918 234553 234556 234557 235796 235798 235814 236600 236609 236810 237102 237103 237107 237108 237109 237227 237873 238407 238408 238463 239646 239649 239650 239651 239652 239653 240919 240920 240927 240930 240931 240934 240935 241016 241338 242369 242426 242429 242668 243033 243107 243629 243630 243631 243633 243656 243701 243829 244058 244427 244966 244989 245038 245085 246278 246279 246280 246281 246379 247616 247620 248412 248841 248951 248952 248954 248974 249060 250342 250343 250344 250346 250347 250366 250456 250460 251838 251844 251848 251872 251873 251975 251977 251980 252245 253096 253353 253354 253371 253372 253423 253458 254727 254728 254729 254730 254731 254732 254751 255393 255696 256227 256228 256258 256349 256955 257247 257568 257678 257679 257680 257681 257682 257815 257847 258069 258478 258527 259073 259081 259082 259083 259084 259085 259209 259222 259452 260375 260514 260515 260608 261391 261706 261974 262087 262479 263344 263479 263481 263482 263483 263617 263770 264411 264415 264448 265052 265173 265190 265228 266288 266620 266621 266623 266738 266744 267159 268655 269456 269804 269805 269806 269807 269967 270493 270772 271348 271349 271351 272245 272967 272968 272986 274596 274598 274620 275547 275923 275932 276115 276117 276127 276355 277682 277684 277686 277777 277786 277796 277819 278731 279248 279251 279252 279253 279276 279278 279354 279367 279386 280810 281713 281775 282369 282418 282419 282420 283047 284005 284007 285549 287095 287097 287098 287125 287221 287616 287994 288597 288606 288607 288609 288610 288611 288735 288744 288765 290117 290119 290120 290121 290405 290561 291056 291703 291714 291717 291746 291747 291854 291855 292032 292908 293381 293382 293383 293521 293682 293871 294461 295095 295098 295100 295232 296098 296802 296803 296804 296805 296806 296807 296830 297074 297806 298379 298380 299379 299851 299996 300035 300140 300255 301646 301711 301712 301713 301839 301852 303394 303465 303896 305088 305089 305091 305236 306179 306846 306848 306930 307108 307417 307881 308046 308543 308544 308545 308565 308630 309122 310083 310207 310208 310209 310210 310227 310228 310230 310231 311113 312001 312002 312004 312005 312006 312142 312143 313769 313770 314849 315405 315455 315606 315607 315608 315611 316634 317381 317383 317385 318377 318622 318946 319142 319145 319146 319161 320212 320976 320977 320978 322539 322696 322697 322698 322699 322859 323063 324325 324500 324583 324625 326167 326227 326312 326357 327920 328097 328155 328459 329522 329527 329870 329903 330162 331579 331859 331910 331917 331921 332995 333517 333519 333862 334653 334967 335558 335703 335704 335705 336615 337511 337522 337523 337524 337525 337526 337527 337640 338004 338679 338689 338736 339465 339617 341144 341471 341472 341473 341474 341475 341515 341678 341747 342741 343366 343516 343668 343672 344701 344770 345517 345519 345520 345658 347486 347648 348138 348141 349350 349480 351379 353456 353457 353458 353734 354204 354872 355526 355536 355773 357579 357580 357582 357584 357743 358703 359558 359559 359703 359799 361838 361839 361842 361942 362008 362098 363512 364359 366336 366338 366339 366669 367755 368419 368580 368583 370954 371101 373015 373016 373018 374160 375323 375324 375328 375329 375504 375515 375594 377697 377700 377809 377810 377861 378213 379362 380103 380104 380105 380106 380107 380108 380109 380265 380753 382446 382450 382663 384646 384684 384857 384860 385064 387356 387357 387358 387365 387459 389170 389551 389722 389724 392226 392253 392825 394437 394439 394713 396012 396131 396748 396856 396861 397015 397017 397038 398027 399363 399364 399367 399370 399405 399598 401277 401828 401829 401830 401831 401833 401834 402214 403130 404539 406940 409174 409395 409459 409461 409462 409463 409464 409726 411067 411706 411983 412096 412340 412492 414038 414484 414485 414486 414516 414597 416638 416932 416937 416938 416977 417362 419519 419751 419941 422080 422081 422117 422273 422434 422534 424416 424718 424719 424926 425031 427300 427301 427302 427337 428617 429772 429773 429774 429776 429777 429778 429781 430272 432540 432559 432734 434513 434575 434750 434753 437212 437224 437225 437227 437228 437229 437402 439468 439684 439698 439699 439701 439704 439705 439709 439823 439824 440091 440127 442097 442098 442102 442103 442104 442105 442106 442224 442229 442305 443284 444570 444578 444579 444670 444696 444745 446950 446951 446953 446954 446986 449324 449338 449339 449340 449500 449515 450020 451659 451668 453930 453932 454086 456447 459024 459685 460444 460557 460560 462435 462547 463302 464378 464379 464455 464458 464459 464460 464740 465696 465791 466348 466349 466424 468155 468247 468271 468373 470189 471995 472028 472095 473579 473843 473845 473860 473953 475630 475744 476690 476895 477246 477247 477249 477477 479010 480459 480556 485810 486950 488115 488269 489111 489168 489170 489176 491064 491065 493647 493670 494416 494431
2AA3K_8YCS_33	1 343 355 411 462 552 655 1159 1180 1223 1263 1327 1458 1460 1611 1651 1663 1914 1915 2001 2049 2072 2094 2146 2243 2328 2378 2406 2422 2451 2495 2508 2509 2518 2529 2588 2685 2721 2723 2768 2812 2846 2876 2932 2946 3036 3214 3230 3447 3498 3515 3632 3662 3704 3705 3755 3797 3850 3858 3859 3950 4032 4065 4110 4126 4173 4246 4290 4291 4389 4414 4415 4431 4464 4476 4547 4575 4671 4821 4865 4920 5000 5008 5076 5082 5101 5197 5304 5327 5329 5397 5430 5526 5573 5574 5591 5592 5620 5822 5871 5877 5912 5926 5968 5994 6032 6039 6094 6095 6096 6097 6152 6182 6227 6285 6376 6377 6498 6538 6561 6562 6588 6589 6644 6647 6697 6726 6727 6728 6764 6796 6823 6842 6914 7038 7189 7435 7522 7551 7609 7646 7734 7771 7799 7832 7872 7873 8080 8118 8216 8246 8275 8336 8363 8364 8405 8434 8465 8525 8569 8570 8609 8610 8611 8677 8678 8679 8681 8755 8816 8817 8818 8859 8990 9023 9024 9052 9088 9133 9275 9307 9311 9366 9429 9430 9475 9476 9534 9535 9651 9752 9880 9881 10032 10074 10075 10151 10190 10370 10510 10511 10633 10634 10733 10770 10771 10772 10840 10841 10971 11015 11067 11103 11152 11200 11242 11243 11247 11307 11318 11354 11407 11408 11460 11507 11508 11510 11529 11545 11546 11659 11660 11687 11708 11709 11855 11904 11905 11906 12072 12073 12074 12313 12362 12363 12364 12461 12549 12550 12551 12612 12669 12776 12827 12828 12837 12838 12958 12959 13011 13074 13075 13076 13291 13359 13360 13369 13413 13414 13421 13422 13485 13486 13487 13540 13569 13570 13618 13647 13661 13669 13729 13842 13908 13977 13996 14028 14029 14030 14031 14193 14194 14364 14420 14421 14430 14476 14477 14521 14586 14587 14645 14710 14718 14777 14778 14779 14780 14856 14923 14924 15003 15030 15039 15097 15140 15157 15167 15168 15169 15211 15244 15245 15246 15316 15317 15396 15484 15485 15558 15697 15698 15777 15778 15783 15857 15975 16025 16026 16027 16074 16096 16097 16098 16232 16233 16311 16390 16391 16392 16462 16471 16472 16473 16498 16548 16553 16554 16622 16623 16624 16699 16700 16701 16702 16787 16945 17059 17101 17102 17176 17177 17178 17179 17244 17245 17313 17399 17400 17470 17471 17552 17553 17640 17737 17738 17818 17819 17879 17957 17966 17967 17968 17969 17970 17971 17972 18044 18045 18046 18047 18115 18116 18186 18488 18495 18653 18654 18741 18799 18814 18815 18875 18915 18916 18924 18984 18995 19082 19104 19158 19238 19327 19328 19329 19331 19434 19435 19436 19780 19781 19819 19873 19874 19875 19884 19965 20029 20058 20162 20163 20164 20250 20334 20335 20499 20500 20501 20502 20529 20600 20713 20819 20820 20821 20822 20823 20924 20925 20926 20959 21030 21031 21032 21088 21136 21248 21249 21282 21334 21357 21462 21463 21464 21597 21598 21599 21600 21601 21711 21721 21722 21723 21868 21869 21870 21871 21872 21873 21875 21944 21993 22110 22111 22124 22232 22241 22284 22352 22485 22486 22589 22622 22623 22624 22748 22904 22965 23087 23088 23089 23090 23228 23229 23279 23363 23364 23365 23366 23498 23513 23514 23515 23569 23655 23656 23657 23658 23659 23660 23661 23662 23663 23664 23665 23791 23792 23894 23895 23896 23897 23944 24002 24012 24121 24263 24264 24265 24397 24398 24399 24400 24401 24402 24538 24598 24658 24659 24660 24661 24662 24663 24664 24733 24812 24946 24947 24948 25067 25068 25069 25070 25071 25207 25208 25209 25210 25211 25350 25351 25352 25353 25354 25355 25356 25357 25358 25446 25515 25516 25517 25667 25668 25669 25818 25819 25820 25831 25930 25951 25952 25953 25954 26226 26330 26354 26355 26356 26357 26492 26493 26494 26632 26633 26634 26635 26785 26786 26787 26788 26789 26911 26912 26913 27050 27051 27052 27194 27195 27196 27198 27244 27347 27356 27473 27607 27608 27609 27723 27737 27739 27884 27885 27886 27888 28043 28044 28181 28205 28206 28207 28208 28345 28346 28347 28475 28477 28532 28608 28609 28610 28611 28612 28613 28614 28866 28867 29008 29009 29144 29145 29146 29147 29148 29456 29503 29606 29607 29751 29752 29753 29851 29880 29881 29882 29883 30029 30030 30150 30151 30152 30207 30252 30266 30267 30409 30543 30544 30581 30582 30583 30584 30707 30722 30860 30861 30862 30939 30989 31009 31010 31011 31012 31176 31177 31178 31179 31190 31349 31350 31544 31545 31546 31547 31548 31549 31686 31717 31718 31719 31720 31721 31784 31815 31902 31903 31904 31905 31906 32003 32088 32089 32090 32091 32092 32093 32266 32267 32446 32447 32448 32449 32450 32451 32505 32535 32609 32610 32611 32612 32781 32782 32963 32964 32965 32981 33144 33145 33146 33147 33148 33149 33150 33151 33152 33159 33218 33363 33364 33365 33366 33367 33436 33540 33571 33597 33709 33756 33757 33758 33759 33960 33961 33962 33963 33964 34161 34162 34389 34390 34402 34460 34611 34612 34613 34614 34615 34616 34617 34805 34806 34807 34809 34810 34872 34995 34996 34997 34998 34999 35000 35001 35002 35004 35079 35209 35210 35211 35212 35213 35356 35405 35406 35407 35408 35409 35410 35412 35430 35641 35642 35643 35644 35645 35871 35872 35873 35875 35876 35877 36086 36087 36088 36170 36289 36290 36291 36292 36293 36386 36492 36510 36653 36679 36680 36681 36682 36924 36925 36926 36927 36928 36929 36941 36942 36959 37160 37161 37162 37163 37164 37165 37166 37413 37414 37415 37416 37417 37439 37676 37677 37678 37679 37680 37681 37682 37683 37684 37891 37892 37893 37894 38103 38122 38123 38124 38358 38470 38567 38568 38569 38586 38816 38817 38818 38819 38820 38821 39044 39045 39046 39047 39048 39049 39050 39051 39052 39053 39123 39270 39271 39272 39490 39491 39492 39493 39494 39706 39745 39746 39747 39748 39749 39750 39751 40005 40006 40008 40216 40265 40266 40267 40268 40269 40460 40519 40520 40521 40522 40523 40524 40525 40526 40611 40777 40778 40992 40994 41029 41030 41031 41032 41033 41195 41283 41284 41285 41286 41287 41288 41392 41423 41504 41543 41548 41549 41550 41552 41565 41728 41796 41797 41798 41899 42037 42038 42039 42040 42041 42042 42043 42044 42045 42046 42047 42083 42164 42283 42291 42292 42293 42294 42295 42296 42297 42527 42528 42764 42765 42766 42767 42768 42769 42772 42773 42774 43027 43029 43030 43031 43112 43262 43263 43264 43331 43421 43530 43531 43532 43533 43655 43738 43792 43793 43794 43795 43796 43797 43798 43799 43800 44084 44085 44086 44087 44320 44371 44372 44373 44374 44375 44376 44377 44378 44685 44689 44690 44691 44692 44693 44694 44695 44937 44938 44939 45186 45187 45188 45189 45190 45212 45336 45474 45475 45476 45477 45478 45479 45480 45481 45482 45483 45772 45773 45774 45775 45776 45777 45778 45779 45780 45781 45782 45783 45784 45785 45786 45787 45789 46116 46117 46118 46119 46120 46121 46122 46123 46124 46125 46444 46445 46446 46447 46448 46449 46450 46451 46452 46781 46782 46784 46785 47141 47142 47143 47144 47145 47146 47147 47148 47149 47150 47152 47153 47154 47181 47335 47480 47481 47482 47483 47484 47485 47809 47810 47811 47812 47913 48087 48113 48114 48115 48116 48117 48118 48119 48120 48121 48122 48123 48124 48125 48148 48281 48396 48420 48422 48423 48424 48425 48426 48427 48428 48429 48671 48696 48715 48716 48717 48718 48719 48910 48920 48999 49000 49001 49002 49003 49004 49005 49007 49311 49312 49313 49314 49451 49580 49581 49582 49692 49885 49886 49887 49888 49905 50180 50181 50182 50183 50373 50445 50463 50464 50465 50493 50736 50792 50793 50794 51040 51099 51101 51102 51103 51104 51105 51106 51107 51108 51109 51110 51424 51425 51426 51724 51725 51726 51727 51728 51729 51730 51731 51732 51733 51955 52066 52067 52068 52069 52070 52071 52072 52073 52326 52329 52381 52382 52383 52384 52385 52386 52387 52388 52389 52390 52391 52392 52393 52651 52715 52716 52717 52718 52719 52720 52721 52722 52723 52724 52725 52832 53054 53055 53056 53057 53058 53059 53364 53427 53428 53429 53430 53431 53432 53433 53434 53435 53471 53700 53759 53823 53824 53825 53826 53827 53828 53832 54172 54173 54174 54175 54204 54205 54293 54294 54410 54532 54533 54534 54535 54536 54537 54538 54539 54540 54863 54864 54865 54866 54867 54868 54869 54870 54871 54872 54873 55193 55194 55195 55196 55197 55228 55378 55554 55558 55559 55560 55561 55562 55563 55564 55565 55566 55567 55568 55934 55935 55936 55937 55938 55939 55940 55941 55965 56299 56300 56301 56302 56303 56304 56305 56306 56307 56308 56309 56667 56668 56669 56670 56671 56672 56673 56674 56787 56891 57011 57012 57013 57014 57015 57016 57017 57019 57319 57320 57321 57322 57323 57324 57677 57678 57679 57680 57681 57682 57683 57684 57685 57686 58016 58017 58018 58019 58020 58021 58022 58023 58024 58261 58309 58368 58369 58370 58371 58372 58373 58375 58376 58377 58477 58719 58720 58721 58722 58723 58724 58725 58726 59080 59081 59082 59083 59084 59118 59119 59227 59395 59448 59449 59450 59451 59452 59453 59454 59455 59645 59860 59861 59862 59863 59864 59865 59866 59872 59876 59906 60266 60267 60268 60269 60270 60271 60272 60273 60274 60577 60628 60629 60630 60631 60632 60633 60657 60956 60957 60958 60959 60961 61309 61311 61312 61313 61314 61315 61316 61317 61352 61430 61695 61696 61697 61698 61699 61700 61701 61702 62083 62084 62085 62086 62087 62088 62129 62303 62474 62475 62476 62477 62478 62479 62480 62481 62816 62817 62818 62819 62820 62821 62822 62823 62824 62825 62826 62827 63019 63157 63199 63200 63201 63202 63203 63204 63205 63206 63207 63208 63552 63553 63554 63555 63556 63557 63558 63586 63682 63686 63945 63946 63947 63948 63950 63951 63981 64082 64326 64327 64328 64329 64330 64331 64332 64333 64539 64540 64714 64715 64716 64717 64718 64719 64720 64721 64722 64723 64724 64725 64727 64728 64928 65068 65137 65138 65140 65444 65451 65485 65520 65538 65539 65540 65541 65542 65933 65934 65935 65936 65937 65938 65939 65941 65942 65977 66139 66342 66343 66344 66345 66346 66347 66348 66349 66351 66775 66776 66777 66778 66779 66780 66781 67169 67170 67171 67172 67173 67174 67175 67176 67177 67182 67218 67590 67591 67592 67593 67594 67639 67719 67739 67811 67982 67983 67984 67985 67986 67987 67988 67989 67990 67992 68173 68293 68376 68377 68378 68379 68380 68381 68382 68383 68384 68385 68386 68387 68388 68389 68390 68420 68783 68784 68785 68786 68787 68791 68943 68944 69160 69161 69162 69163 69164 69165 69365 69539 69540 69541 69542 69543 69544 69545 69546 69684 69832 69935 69936 69937 69938 69939 69940 69941 69942 69943 70074 70331 70332 70333 70334 70335 70336 70337 70338 70339 70365 70739 70740 70741 70742 70743 70744 71094 71095 71096 71097 71098 71099 71100 71101 71102 71103 71368 71519 71520 71521 71522 71523 71524 71525 71526 71527 71528 71702 71829 71879 71880 71881 71882 71883 71884 71885 71887 72024 72285 72286 72287 72288 72289 72290 72291 72292 72293 72294 72392 72521 72655 72722 72723 72724 72725 72726 72727 72731 72850 73113 73114 73115 73117 73118 73120 73121 73159 73329 73483 73520 73521 73522 73523 73524 73525 73661 73664 73924 73925 73926 73927 73928 73929 73930 73931 73932 73933 73934 73935 73936 73937 73938 73939 73940 73941 73942 74359 74360 74361 74362 74363 74364 74365 74366 74367 74369 74810 74811 74812 74813 74814 74815 74816 74817 74818 74819 75187 75222 75223 75224 75225 75226 75227 75228 75229 75230 75339 75437 75510 75622 75623 75624 75625 75626 75627 75628 75629 75630 75631 75633 76080 76081 76082 76083 76084 76087 76233 76410 76476 76477 76478 76479 76672 76881 76882 76883 76884 76885 76887 76888 76889 76890 76891 76892 77043 77318 77319 77320 77321 77322 77323 77324 77325 77326 77327 77549 77687 77690 77758 77761 77762 77763 77764 77765 77766 77767 77768 77769 77770 77771 77983 78064 78108 78189 78190 78191 78192 78193 78194 78640 78641 78642 78643 78644 78645 78875 78877 79053 79054 79055 79056 79057 79058 79474 79475 79476 79477 79478 79479 79703 79869 79906 79907 79908 79909 79910 79911 79912 79913 79914 79915 79916 80339 80340 80341 80342 80343 80344 80345 80346 80385 80693 80760 80761 80762 80763 80764 80765 80766 80767 80768 80769 80770 80771 80821 81171 81244 81245 81246 81247 81248 81249 81250 81251 81252 81253 81254 81255 81256 81299 81381 81502 81699 81700 81701 81702 81703 81704 81705 81706 81739 81740 82170 82171 82172 82173 82174 82175 82177 82178 82179 82334 82596 82637 82638 82640 82641 82642 82643 82644 82645 82785 83100 83101 83102 83104 83105 83106 83107 83231 83533 83534 83535 83536 83537 83538 83539 83540 83541 83684 83749 83750 83968 83969 83970 83971 83972 83973 83974 83975 83976 83977 83978 83979 83980 84057 84143 84191 84434 84437 84438 84439 84440 84441 84442 84487 84864 84865 84866 84867 84868 84869 84870 84871 84872 84873 85032 85238 85313 85314 85315 85316 85317 85318 85319 85320 85321 85322 85323 85571 85682 85812 85813 85814 85815 85816 85817 85818 85864 86306 86307 86308 86309 86310 86311 86312 86313 86814 86815 86816 86817 86818 86819 86820 86821 86822 86823 86861 86980 86981 87146 87285 87286 87287 87288 87289 87290 87291 87292 87293 87294 87295 87576 87787 87788 87789 87790 87791 87792 87793 87794 87795 87796 87838 88271 88272 88273 88274 88275 88276 88277 88278 88279 88280 88281 88282 88283 88284 88285 88286 88288 88320 88798 88799 88800 88801 88802 88803 88804 88805 88806 88807 88808 88809 88810 88811 88812 88813 88814 88815 88818 88860 89026 89075 89333 89334 89335 89336 89337 89338 89339 89340 89341 89342 89343 89344 89345 89346 89347 89348 89349 89350 89352 89637 89639 89854 89855 89856 89857 89858 89859 89860 89861 89862 89863 90141 90242 90385 90386 90387 90388 90389 90390 90391 90392 90393 90651 90701 90767 90954 90955 90956 90957 90958 90959 90960 90961 90962 90963 90964 90965 90966 90967 90968 90970 91149 91379 91485 91486 91487 91488 91489 91490 91491 91492 91493 91494 91495 91496 91497 91498 91499 91500 91801 92042 92043 92044 92045 92046 92047 92048 92049 92050 92053 92098 92654 92655 92656 92657 92658 92659 92660 92661 92662 92663 92664 92665 92666 92671 92964 93152 93258 93259 93260 93261 93262 93263 93264 93265 93266 93267 93268 93269 93270 93271 93272 93273 93774 93876 93877 93878 93879 93880 93881 93883 93884 93885 93886 93887 94441 94444 94445 94446 94447 94448 94449 94450 94451 94452 94453 94463 94494 94631 94695 95016 95017 95018 95019 95020 95021 95022 95023 95024 95025 95026 95027 95028 95201 95204 95410 95475 95573 95574 95575 95576 95577 95578 95579 95580 95581 95582 95641 95786 95802 95805 95807 96173 96174 96175 96176 96177 96178 96179 96180 96181 96182 96183 96184 96185 96236 96498 96667 96764 96765 96766 96767 96768 96769 96770 96771 96772 96773 96774 96775 96776 96777 96778 96779 96780 96781 96782 96787 96851 97092 97376 97380 97381 97382 97383 97384 97385 97386 97387 97388 97389 97390 97391 97392 97393 97394 97690 97846 97913 97920 97952 97953 97954 97955 97956 97957 97958 97959 97960 97961 97962 97963 97964 97965 97967 98565 98566 98567 98568 98569 98570 98571 98620 98621 98654 99129 99130 99131 99132 99133 99134 99135 99136 99137 99138 99139 99186 99443 99692 99693 99694 99695 99696 99697 99698 99699 99700 99701 99702 99703 99704 99705 99706 99707 99708 99709 99710 100059 100153 100214 100268 100322 100323 100324 100325 100326 100327 100328 100329 100330 100331 100332 100333 100334 100335 100340 100555 100773 100942 100943 100944 100945 100946 100947 100948 100949 100950 100951 100952 100953 100954 100955 100957 100962 101549 101550 101551 101552 101553 101554 101555 101556 101557 101558 101559 101560 101561 101563 101962 102177 102178 102179 102180 102181 102182 102183 102184 102185 102186 102187 102188 102189 102190 102247 102501 102785 102786 102787 102788 102789 102790 102791 102792 102793 102794 102795 102796 102797 102992 103110 103320 103371 103372 103373 103374 103375 103376 103377 103378 103379 104016 104017 104018 104019 104020 104021 104022 104023 104024 104025 104026 104027 104028 104029 104030 104031 104265 104357 104561 104674 104675 104676 104677 104678 104679 104680 104681 104682 104683 104684 104685 104686 105028 105048 105050 105373 105374 105375 105376 105377 105378 105379 105380 105381 105382 105383 105384 105385 105386 105387 105433 105676 106007 106008 106009 106010 106011 106012 106013 106014 106015 106016 106017 106018 106342 106374 106455 106508 106696 106710 106711 106712 106713 106714 106715 106716 106717 106718 106719 106720 106721 106722 106723 106724 106725 106977 107401 107458 107459 107460 107461 107462 107463 107464 107465 107466 107468 107856 108110 108165 108166 108167 108168 108169 108170 108171 108172 108173 108174 108175 108176 108177 108178 108179 108180 108232 108233 108539 108889 108890 108891 108892 108893 108894 108895 108896 108897 108898 108899 108901 108902 108903 108904 108905 108906 108966 109190 109558 109559 109560 109561 109562 109563 109564 109565 109566 109567 109568 109569 109570 109571 109572 109573 109682 110242 110243 110244 110245 110246 110247 110248 110249 110250 110251 110253 110573 110747 110899 110900 110901 110902 110903 110904 110905 110906 110907 110908 110909 110910 110911 110912 110913 110914 110915 110916 110917 110918 110919 110920 110921 110922 110923 111551 111598 111599 111600 111601 111602 111603 111604 111605 111606 111607 111608 111609 112330 112331 112332 112333 112334 112335 112336 112337 112338 112339 112340 112341 112342 112343 112834 112916 113045 113046 113047 113048 113049 113050 113051 113052 113053 113054 113055 113056 113057 113060 113296 113468 113702 113703 113704 113705 113706 113707 113708 113709 113710 113964 114330 114375 114376 114378 114379 114380 114381 114382 114383 114384 114441 114731 115070 115071 115072 115073 115074 115075 115076 115077 115078 115079 115080 115081 115083 115408 115748 115749 115750 115751 115752 115753 115754 115755 115756 115757 115758 115759 115761 115836 116018 116453 116454 116455 116457 116458 116459 116460 116461 116462 116463 116464 116465 116807 116843 117049 117163 117164 117165 117166 117167 117168 117169 117170 117171 117172 117173 117174 117175 117176 117177 117719 117842 117843 117844 117845 117846 117847 117848 117849 117850 117851 117852 117853 117854 118515 118516 118517 118518 118519 118520 118521 118522 118523 118524 118525 118526 118527 118532 118838 119255 119256 119257 119258 119259 119260 119261 119262 119263 119264 119265 119266 119267 119268 119269 119315 119339 119520 120059 120060 120061 120062 120063 120064 120065 120066 120067 120068 120069 120070 120071 120073 120074 120075 120154 120155 120784 120785 120786 120787 120789 120790 120792 120794 120795 120796 120797 120798 120799 120800 120801 121052 121536 121543 121544 121545 121546 121547 121548 121549 121550 121551 121552 121553 121554 121555 121556 121557 121558 121559 121560 121561 121562 121563 121586 122311 122313 122314 122315 122316 122317 122318 122319 122320 122321 122322 122323 122324 122325 122326 122327 122328 122331 122692 122907 122992 123055 123056 123057 123058 123059 123060 123061 123062 123063 123064 123065 123066 123067 123068 123069 123070 123071 123072 123073 123074 123075 123076 123077 123839 123840 123841 123842 123843 123844 123845 123846 123847 123913 124132 124207 124410 124543 124544 124545 124546 124547 124548 124549 124550 124551 124552 124553 124554 124555 124556 124557 124558 124559 124976 125271 125272 125273 125274 125275 125276 125277 125278 125279 125281 125282 125283 125284 125999 126000 126001 126002 126003 126004 126005 126006 126007 126008 126009 126010 126011 126012 126013 126014 126370 126711 126716 126717 126718 126719 126720 126721 126722 126723 126724 126725 126726 126727 126728 126729 126731 127448 127449 127450 127451 127452 127453 127454 127455 127456 127470 128145 128147 128148 128149 128150 128151 128152 128153 128154 128155 128156 128157 128158 128159 128160 128161 128162 128163 128164 128165 128166 128167 128168 128169 128408 128608 128878 128879 128880 128881 128882 128883 128884 128885 128886 128887 128888 128889 128890 129121 129122 129146 129150 129659 129660 129661 129662 129663 129664 129665 129666 129667 129668 129669 129670 129671 129672 129675 129741 130436 130437 130438 130439 130440 130441 130442 130443 130444 130445 130446 130447 130449 130450 130451 130452 130465 130532 131089 131209 131210 131211 131212 131213 131214 131215 131216 131217 131218 131220 131473 131477 131675 131827 131940 131941 131942 131943 131944 131945 131946 131947 131948 131949 131950 131951 131952 131953 131954 131955 131957 132191 132575 132706 132707 132708 132709 132710 132711 132712 132713 132714 132715 132716 132717 132718 132719 132720 132721 132722 132723 133001 133442 133443 133444 133445 133446 133447 133448 133449 133450 133451 133453 134168 134169 134170 134171 134172 134173 134174 134175 134176 134177 134178 134179 134180 134181 134182 134183 134184 134398 134458 134978 134979 134980 134981 134982 134983 134984 134985 134986 134987 134988 134989 134990 134991 134992 134993 134994 134995 135238 135578 135740 135741 135742 135743 135744 135745 135746 135747 135748 135749 135750 135752 135753 135754 135756 135757 136497 136498 136499 136500 136501 136502 136503 136504 136505 137220 137225 137226 137227 137228 137230 137231 137232 137233 137234 137235 137236 137237 137238 137239 137245 137324 137325 137654 138038 138039 138040 138041 138042 138043 138044 138045 138046 138047 138048 138049 138050 138052 138053 138054 138789 138790 138791 138792 138793 138794 138795 138796 138797 138798 138799 138801 138802 138803 138804 138805 138806 138870 139059 139213 139290 139358 139574 139575 139576 139577 139578 139579 139580 139581 139582 139583 139584 139585 139586 139587 140098 140327 140328 140329 140330 140331 140332 140333 140334 140335 140336 140337 140338 140339 141157 141158 141159 141160 141161 141162 141163 141164 141165 141166 141167 141168 141169 141170 141171 141186 141414 141575 141964 141965 141966 141967 141968 141969 141970 141972 141973 141974 141975 141976 141977 141978 141979 141980 141981 141982 142399 142816 142817 142818 142819 142820 142821 142822 142825 142826 142827 142828 142829 142830 142831 143621 143622 143623 143624 143625 143626 143627 143628 143629 143630 143631 143632 143633 143634 143710 144394 144395 144396 144397 144398 144399 144400 144401 144402 144403 144404 144405 144414 144429 144697 144798 145248 145249 145250 145251 145252 145253 145254 145255 145256 145257 145258 146041 146048 146049 146050 146052 146053 146054 146055 146056 146057 146058 146059 146060 146061 146062 146063 146064 146065 146066 146067 146068 146069 146070 146071 146072 146073 146372 146526 146983 146987 146988 146989 146990 146991 146992 146993 146994 146995 146996 146997 146998 146999 147000 147001 147002 147003 147004 147005 147006 147007 147096 147319 147451 147720 147729 147731 147891 147892 147893 147894 147895 147896 147897 147898 147899 147900 147901 147902 147903 147972 148197 148341 148342 148420 148627 148628 148768 148769 148770 148771 148772 148773 148774 148775 148776 148777 148778 148779 148780 148781 148782 149092 149678 149679 149680 149681 149682 149683 149684 149685 149686 149687 149688 149690 149691 149692 149693 149694 149695 149696 149697 149698 149699 149700 149701 149711 150422 150566 150567 150568 150569 150570 150571 150572 150573 150574 150575 150576 150577 150578 150579 150580 150581 150582 150583 151049 151509 151511 151512 151513 151514 151515 151516 151517 151518 151519 151520 151521 151522 151523 151524 151525 151526 151527 151528 151529 151530 151604 152363 152364 152365 152366 152367 152368 152369 152370 152371 152372 152373 152374 152375 152376 152377 152378 152379 152382 152730 153306 153307 153308 153309 153310 153311 153312 153313 153314 153315 153316 153317 153319 153320 153321 153602 154130 154131 154132 154133 154134 154135 154136 154137 154138 154139 154994 154995 154996 154997 154998 154999 155000 155001 155002 155003 155004 155005 155006 155007 155879 155880 155881 155882 155883 155885 155886 155887 155888 155889 155890 155891 155892 155893 155894 155895 155896 155897 155898 155899 155904 155907 156783 156784 156785 156786 156787 156788 156789 156790 156791 156792 156793 156794 156795 156796 156799 156861 157072 157232 157315 157634 157635 157636 157637 157638 157639 157640 157641 157642 157643 157644 157645 158315 158470 158471 158472 158473 158474 158475 158476 158477 158478 158479 158480 158481 158482 158483 158484 159109 159376 159377 159378 159379 159380 159381 159382 159383 159384 159385 159386 159387 159388 160184 160245 160246 160247 160248 160249 160250 160251 160252 160253 160254 160255 160256 160257 160258 160259 160260 160261 160262 160272 160680 161113 161119 161120 161121 161122 161123 161124 161125 161126 161127 161128 161129 161130 161131 161132 161133 161135 161215 161522 161529 161884 162019 162020 162021 162022 162023 162024 162025 162026 162027 162028 162029 162030 162031 162032 162486 162780 162853 162854 162856 162857 162858 162859 162860 162861 162862 162863 162864 162865 162866 163163 163715 163716 163718 163719 163720 163721 163722 163723 163724 163725 163726 163727 163728 163729 163731 163732 163733 163734 163735 163736 163737 163738 163830 164511 164585 164586 164587 164588 164589 164590 164591 164592 164593 164594 164596 164597 164598 164599 164687 164874 164910 164937 165321 165459 165460 165461 165462 165463 165464 165465 165466 165467 165468 165469 165760 165897 165923 166081 166085 166327 166328 166329 166330 166331 166332 166334 166335 166336 166339 166340 166341 166596 166675 167269 167270 167271 167272 167273 167274 167275 167276 167277 167279 167280 167281 167282 167283 167284 167285 167366 167578 168174 168175 168176 168177 168178 168179 168180 168181 168182 168183 168184 168186 168199 169064 169065 169066 169067 169068 169069 169071 169073 169074 169075 169076 169077 169078 169079 169093 169342 169812 169980 169984 169985 169986 169987 169988 169989 169990 169991 169992 169993 169994 169995 169996 169997 169998 170432 170433 170751 170924 170925 170926 170927 170928 170929 170930 170931 170932 170933 170934 170935 170936 170937 170938 170939 170940 170941 170948 171299 171732 171901 171911 171912 171913 171914 171915 171916 171917 171918 171919 171920 171921 171922 171923 171924 172920 172921 172922 172923 172924 172925 172926 172927 172928 172929 172930 172931 172932 172933 172934 172935 172936 172937 172938 172939 172940 172941 172942 172943 172944 172945 172946 173861 173862 173863 173864 173865 173866 173867 173868 173869 173870 173871 173872 173873 173874 174813 174814 174815 174816 174817 174818 174819 175742 175743 175744 175745 175746 175747 175748 175749 175750 175751 175752 175754 175755 175756 175758 175759 176151 176399 176496 176674 176675 176676 176677 176678 176679 176680 176681 176682 176683 176684 176685 176686 176687 176688 176689 177612 177613 177614 177615 177616 177617 177618 177619 177620 177621 177769 178139 178596 178598 178599 178600 178601 178602 178603 178604 178605 178606 178607 178608 178609 178958 179103 179557 179558 179559 179560 179561 179562 179563 179564 179656 180064 180531 180532 180533 180534 180535 180536 180537 180538 180539 180540 180541 180542 180543 180544 180545 180546 180590 181044 181275 181395 181550 181555 181556 181557 181558 181560 181561 181562 181563 181564 181565 181566 181567 181568 181569 181570 181571 181572 181574 182601 182602 182603 182604 182605 182606 182608 182609 182610 182611 182613 182618 182753 183122 183574 183575 183576 183577 183578 183579 183580 184454 184522 184523 184524 184525 184526 184528 184529 184530 184531 184532 184982 185146 185487 185488 185489 185490 185491 185492 185493 185494 185495 185496 185497 185498 185499 185500 185505 185908 186008 186009 186510 186511 186512 186513 186514 186515 186516 186517 186518 186519 186521 186522 186523 186524 186525 186526 186527 186528 186529 187570 187571 187572 187574 187575 187576 187577 187578 187579 187580 187581 187582 187583 187584 187585 187879 188115 188122 188123 188604 188605 188606 188607 188608 188609 188610 188611 188612 188614 188616 188743 188747 188951 188952 189440 189467 189632 189633 189634 189635 189636 189637 189638 189640 189641 189642 189643 189644 189645 189646 189647 189648 189664 190739 190740 190741 190742 190743 190744 190745 190746 190747 190748 190749 190750 190751 190752 191322 191638 191639 191852 191853 191854 191855 191856 191857 191858 191859 191860 191861 191864 191865 191866 191867 192802 192892 192893 192894 192896 192897 192898 192899 192900 192901 192902 192903 192904 192905 192906 192907 192908 192909 192910 192911 192912 192913 192918 193431 193733 193991 193993 193994 193995 193996 193997 193998 193999 194000 194001 194002 194003 194004 194005 194006 194007 194554 195024 195025 195026 195027 195028 195029 195030 195031 195032 195033 195034 195063 195137 195386 195865 196043 196044 196045 196046 196047 196048 196049 196050 196051 196052 196053 196054 196147 196148 196379 196524 196555 196756 196845 197049 197050 197051 197052 197053 197054 197055 197056 197057 197058 197059 197060 198094 198095 198096 198097 198098 198099 198100 198101 198102 198103 198104 198105 198107 198108 199083 199084 199085 199086 199087 199088 199089 199091 199092 199094 199205 199901 200090 200091 200092 200093 200094 200095 200096 200097 200098 200099 200100 200101 200102 200103 200104 200105 200106 200107 200108 200943 200962 200969 201161 201162 201163 201164 201165 201166 201167 201168 201169 201171 201172 201177 201192 201929 202073 202284 202285 202286 202287 202288 202289 202290 202292 202293 202294 202296 202297 202298 202299 202571 203199 203403 203404 203405 203406 203408 203409 203430 203780 204009 204192 204364 204459 204526 204527 204528 204529 204530 204531 204532 204533 204556 205600 205602 205603 205604 205605 205606 205607 205781 206183 206184 206311 206672 206673 206675 206676 206677 206678 206679 206680 206681 206682 206683 206684 206685 206686 206687 206688 206689 206690 206692 207609 207713 207715 207716 207717 207718 207719 207720 207721 207835 208441 208502 208775 208779 208780 208781 208782 208784 208785 208786 208787 208788 208789 208790 208792 208795 209286 209867 209868 209869 209870 209871 209872 209873 209874 209875 209876 209877 209878 209879 209880 209882 209883 209884 209885 209886 210924 210925 210926 210927 210929 210930 210931 210932 210933 210934 210935 210936 210937 210938 210939 212035 212036 212037 212038 212039 212040 212041 212042 212043 212045 212046 212047 212379 213140 213141 213145 213146 213147 213148 213149 213150 213151 213152 213153 213154 213155 213156 213157 213158 213159 213160 214310 214311 214320 214321 214322 214323 214324 214325 214326 214327 214328 214329 214330 214331 214332 214335 214350 214770 214962 215524 215525 215526 215527 215528 215529 215530 215531 215532 215533 215534 215535 215536 215537 215538 215539 215540 215541 215545 216182 216732 216734 216735 216736 216737 216738 216739 216740 216741 216742 216743 216744 216745 216746 216747 217120 217121 217890 217894 217895 217896 217897 217898 217899 217900 217901 217902 217903 217904 217905 217906 217907 217908 217909 217910 217911 217912 217913 217914 217915 217924 218254 218344 218423 218535 218908 219111 219113 219114 219115 219116 219117 219118 219119 219120 219121 219122 219123 219124 219129 219263 220306 220307 220308 220309 220310 220311 220312 220313 220314 220315 220316 220690 221460 221461 221462 221463 221464 221465 221466 221467 221468 221469 221470 221471 221473 221475 221476 221477 221478 221604 222475 222615 222630 222632 222633 222634 222635 222636 222637 222638 222639 222640 222641 222642 222643 223585 223820 223822 223824 223825 223826 223827 223828 223829 223830 223831 223832 223833 223834 223962 224218 225061 225068 225069 225070 225071 225072 225073 225074 225075 225076 225077 225078 225079 225081 226121 226278 226318 226320 226321 226322 226323 226324 226325 226327 226328 226329 226330 226331 226332 226333 226334 226335 226336 226337 226338 226339 226340 226341 226342 226343 226349 227001 227600 227601 227602 227603 227604 227605 227606 227607 227608 227609 227610 227611 227612 227613 227614 227615 228690 228697 228698 228699 228700 228701 228702 228703 228704 228705 228706 228707 228708 228709 228710 228711 228712 228713 228714 229942 229943 229944 229945 229947 229948 229949 229950 229952 230078 230767 231135 231142 231143 231144 231145 231146 231147 231148 231149 231150 231151 231152 231153 231556 231769 232336 232337 232338 232339 232340 232341 232342 232343 232345 232346 232971 233242 233342 233552 233553 233554 233555 233557 233558 233559 233560 233561 233563 233564 233565 233566 233567 233568 233569 233571 233572 234170 234567 234782 234785 234786 234787 234788 234789 234790 234791 234792 234793 234794 234795 234796 234797 234799 234801 235214 235597 236033 236034 236037 236038 236039 236040 236041 236042 236043 236044 236045 236046 236047 236048 236049 236050 236051 236052 236053 236477 236725 236871 237332 237341 237342 237343 237344 237345 237346 237347 237348 237349 237351 237354 237355 237360 237489 237490 238639 238640 238641 238642 238643 238644 238645 238646 238647 238648 238650 238651 238652 238653 238654 238655 238656
238657 238658 238660 239231 239442 239650 239893 239899 239900 239902 239903 239904 239905 239906 239907 239908 239909 239910 240350 240590 240717 240930 240931 240934 241176 241177 241178 241179 241180 241181 241182 241183 241184 241185 241186 241187 241188 241189 241316 241842 241843 242542 242549 242550 242551 242552 242553 242554 242555 242556 242557 242558 242559 242560 242562 242953 243764 243874 243875 243876 243877 243878 243883 243884 243885 243886 243887 243888 243889 243890 243891 243892 243893 243895 243896 243897 243898 244542 244543 244547 244847 245231 245232 245233 245234 245235 245236 245237 245238 245239 245240 245241 245242 245243 245383 245657 246518 246519 246520 246521 246522 246523 246524 246525 246526 246527 246528 246529 246530 246531 246532 246533 246674 246989 247846 247847 247851 247852 247853 247854 247855 247856 247857 247858 247859 247860 247861 247862 247863 248412 249214 249215 249216 249217 249218 249219 249220 249221 249222 249223 249224 249225 249226 249227 249228 249229 249230 249231 249232 250343 250460 250620 250621 250622 250623 250624 250625 250626 250627 250628 250629 250630 250631 250632 250634 250636 250637 250639 250640 250643 250798 251366 251708 252141 252142 252143 252144 252145 252147 252148 252149 252150 252151 252152 252153 252154 252155 252156 252157 252158 252159 252304 252521 253583 253587 253588 253589 253590 253591 253592 253593 253594 253595 253596 253597 253598 253599 253600 253601 253602 253603 253604 253605 253606 253608 253610 253611 254319 254441 254728 254731 254732 254763 254857 254995 254999 255000 255001 255002 255003 255004 255005 255006 255007 255008 255009 255010 255011 255012 255013 255014 255015 255016 255177 255522 255524 255773 256349 256520 256521 256522 256523 256524 256525 256526 256527 256528 256529 256530 256531 256532 256533 256534 256535 256536 256537 256538 256539 256540 257227 257568 257678 257679 257815 257937 257938 257939 257940 257941 257943 257944 257945 257946 257947 257948 257949 258095 258407 258928 258968 259082 259332 259336 259337 259338 259339 259340 259341 259342 259343 259344 259452 260060 260780 260781 260782 260783 260784 260785 260786 260787 260788 260789 260790 260792 260793 260794 260958 262262 262263 262264 262265 262266 262267 262268 262269 262270 262271 262272 262273 262274 262275 262276 262277 262279 262306 262770 263770 263785 263786 263788 263794 263795 263796 263797 263798 263799 263800 263801 263802 263803 263804 263805 263806 263807 263808 263809 263810 263811 263812 263815 264602 264612 265228 265329 265330 265331 265332 265333 265334 265335 265336 265337 265338 265339 265340 265341 265343 265344 265346 265850 265853 265958 266123 266911 266912 266913 266914 266915 266916 266917 266918 266919 266920 266921 266922 266923 266924 266925 266926 266927 266928 266930 266931 266932 266933 266934 266936 267099 267105 267446 268494 268497 268498 268499 268500 268501 268502 268503 268504 268505 268506 268507 268508 268510 268512 268513 268514 268515 268516 269456 269967 270081 270086 270087 270088 270089 270090 270091 270092 270093 270094 270095 270096 270097 270098 270099 270100 270101 270102 270103 270104 270105 270106 270107 270108 270112 270280 271351 271656 271659 271660 271661 271662 271663 271664 271665 271666 271667 271668 271669 271670 271671 271672 271673 271674 271675 271839 272475 273290 273291 273292 273293 273294 273295 273296 273297 273298 273299 273300 273301 273302 273303 273304 273306 273307 274596 274620 274882 274883 274884 274885 274886 274887 274888 274889 274890 274891 274892 274893 274894 274906 275665 276417 276418 276419 276420 276421 276422 276423 276424 276425 276426 276427 276428 276429 276430 276431 276602 276605 276954 277212 277213 277711 277962 277972 277973 277974 277975 277976 277977 277978 277979 277980 277981 277982 277983 277984 277985 279248 279251 279386 279539 279542 279543 279544 279545 279546 279547 279548 279549 279550 279551 279552 279553 279554 279555 279556 279557 279558 279727 280021 280300 281143 281144 281145 281146 281147 281148 281149 281150 281151 281152 281153 281154 281155 281156 281157 281158 281159 281160 281161 281163 281164 281590 281713 281921 282738 282739 282740 282741 282742 282743 282744 282787 284018 284298 284300 284311 284312 284313 284314 284315 284316 284317 284318 284496 284868 285839 285859 285860 285861 285862 285863 285904 286634 287393 287394 287400 287401 287402 287403 287404 287405 287406 287407 287408 287409 287410 287411 287452 287805 287866 288744 288927 288928 288929 288930 288931 288932 288934 288935 288936 288937 288938 288939 288940 288941 288981 290425 290430 290431 290432 290433 290434 290435 290436 290437 290438 290440 290442 290444 290445 290446 290448 290449 290450 290451 290452 291714 292054 292055 292056 292057 292058 292059 292060 292063 292908 293695 293703 293704 293705 293706 293708 293709 293710 293711 293712 293713 293714 293715 293716 293717 293718 293719 293720 293721 293995 294582 295100 295135 295424 295445 295446 295448 295449 295450 295451 295452 295454 295455 295456 295457 295458 295652 296312 296807 297095 297096 297097 297098 297099 297100 297101 297102 297103 297104 297105 297106 297107 297108 297109 297110 297111 297112 297113 297114 297115 297923 298672 298689 298690 298691 298694 298695 298696 298697 298698 298699 298700 298701 298702 298732 299227 299453 300006 300255 300282 300283 300284 300285 300286 300287 300289 300290 300291 300292 300293 300294 300295 300296 300297 300298 300299 300309 301715 302045 302046 302056 302058 302059 302060 302061 302062 302063 302064 302065 302066 302067 302068 302069 302906 303687 303693 303694 303695 303696 303697 303698 303699 303700 303701 303702 303704 303705 303706 303707 304213 305460 305470 305471 305472 305473 305474 305475 305476 305477 305478 305481 306029 306319 307108 307129 307140 307141 307142 307144 307145 307146 307147 307148 307149 307150 307151 307152 307153 307154 307155 307157 307158 307417 308543 308545 308868 308869 308870 308871 308872 308873 308874 308876 308878 308879 308880 310564 310565 310566 310567 310568 310569 310570 310571 310572 310573 310574 310575 310576 310577 310579 310580 310581 310582 310583 310591 310605 310796 311113 312006 312326 312331 312338 312339 312340 312341 312342 312343 312344 312345 312346 312347 312348 312349 312350 312351 312352 312538 313106 313782 313914 314093 314094 314095 314100 314101 314102 314103 314104 314105 314106 314107 314108 314109 314110 314111 314112 314113 314114 314124 314142 314265 314599 315606 315937 315945 315946 315947 315948 315949 315950 315951 315952 315953 315954 315955 315956 315957 315958 315959 315960 315961 315963 315999 316506 316571 316573 317730 317731 317732 317733 317734 317735 317736 317737 317738 317739 317740 317742 317743 317744 317745 319142 319182 319193 319503 319513 319514 319515 319516 319517 319518 319519 319520 319521 319522 319523 319524 319525 319526 319527 319528 319529 319531 320977 321324 321325 321328 321331 321332 321333 321334 321335 321336 321337 321338 321339 321340 321341 321342 321343 321344 321345 321600 322240 322696 323048 323056 323057 323058 323059 323060 323061 323063 323064 323065 323067 323068 323069 323682 324843 324844 324845 324846 324847 324848 324849 324850 324851 324852 324853 326586 326593 326594 326595 326596 326597 326598 326599 326600 326601 327160 328097 328301 328313 328314 328315 328316 328317 328318 328319 328320 328321 329268 330162 330219 330220 330221 330222 330223 330224 330225 330226 330227 330228 330229 330230 330231 330232 330233 330234 330235 330236 331910 331920 332132 332140 332141 332142 332143 332144 332145 332146 332147 332148 332149 332150 332151 332152 332153 332154 332155 332156 333620 334080 334089 334090 334091 334092 334094 334095 334096 334097 334098 334099 334101 334102 334104 334105 334106 334110 334306 334967 335642 335934 335935 335936 335937 335938 335939 335940 335941 335942 335943 335944 335945 337523 337527 337874 337880 337881 337882 337883 337884 337885 337886 337887 337888 337889 337890 337891 337893 337894 337895 337896 337897 337898 337900 338004 338679 338689 339845 339852 339854 339855 339856 339857 339858 339859 339860 339861 339863 339865 339866 339876 340110 340881 341472 341867 341868 341872 341877 341878 341879 341880 341881 341882 341883 341885 341886 341887 341888 341889 341890 341891 341892 341893 341894 341895 341896 341897 341899 341900 341998 342932 343192 343366 343904 343911 343916 343917 343918 343919 343920 343921 343922 343923 343924 343925 343926 343927 343929 343930 343931 343986 344942 345187 345519 345880 345894 345895 345896 345897 345898 345899 345901 345902 345903 345904 345905 345906 345907 345908 345909 347857 347864 347865 347866 347867 347868 347926 348138 348141 348456 348935 349166 349513 349738 349740 349747 349748 349749 349750 349751 349752 349753 349754 349755 349756 349757 349758 349775 350348 350445 351258 351777 351778 351779 351780 351781 351782 351783 351784 351785 351786 351787 351818 352375 353322 353437 353876 353877 353878 353879 353880 353881 353882 353883 353884 353885 353886 353887 353888 355632 355947 355948 355949 355950 355951 355952 355953 355954 355955 355956 355957 355958 355970 356526 357984 357985 357993 357994 357995 357996 357997 357998 357999 358000 358001 358002 358003 358005 358006 358007 358008 358009 358010 358012 359047 359559 360093 360096 360109 360110 360111 360112 360114 360115 360116 360117 360118 360119 360120 360121 360124 360395 360652 361838 362063 362098 362237 362249 362250 362261 362262 362263 362264 362265 362266 362267 362268 362269 362270 362271 362272 362273 362274 362275 362276 362277 362278 362279 362280 362281 362282 362555 364500 364507 364508 364509 364510 364511 364512 364513 364514 364515 364516 364517 364518 365647 366171 366339 366669 366770 366771 366772 366773 366774 366775 368419 368583 368948 368959 368964 368965 368971 368972 368973 368974 368975 368976 368977 368979 369760 370293 371210 371222 371223 371224 371225 371226 371227 371228 371229 371351 372010 373016 373172 373387 373478 373479 373480 373481 373482 373483 373484 373485 373486 373487 373763 374607 375324 375761 375770 375771 375772 375773 375774 375775 375776 375777 375778 375779 375780 375781 375782 375783 375784 375785 375786 375787 375788 375791 376078 378115 378140 378144 378145 378146 378147 378148 378149 378150 378151 378152 378153 378154 378155 378156 378157 378158 378159 378792 379270 379323 380150 380512 380541 380547 380548 380549 380550 380551 380552 380553 380554 380555 380556 380557 380558 380559 380560 380561 380562 380563 380564 380646 380753 382886 382904 382905 382906 382908 382909 382910 382911 382912 382913 382914 382915 382916 382917 382918 382919 383584 384669 385064 385321 385328 385329 385330 385331 385332 385333 385334 385335 385336 385337 385338 385339 385340 386053 386608 387419 387778 387788 387794 387795 387796 387797 387798 387799 387800 387801 387802 387803 387804 388557 389722 389773 390170 390175 390178 390185 390186 390187 390188 390189 390190 390191 390192 390193 390194 390195 392509 392510 392511 392512 392513 392514 392515 392516 392517 392518 392519 392521 392522 392524 393305 394439 394909 394910 394911 394912 394913 394914 394915 394916 394917 394918 394919 394920 394921 394934 395629 396150 396999 397317 397345 397346 397347 397349 397350 397351 397352 397353 397354 397355 397357 397358 397359 397360 397361 397363 397364 397366 398204 399370 399831 399832 399833 399834 399835 399836 399837 399838 399839 399840 399842 399843 399844 400160 400162 401082 401829 401830 402295 402297 402311 402312 402313 402314 402315 402316 402318 402319 402320 402321 402322 402323 402324 402325 402326 402327 402371 402379 403029 403587 403590 404832 404833 404834 404835 404836 404837 404838 404839 404840 404841 404842 404843 404844 404845 404846 404847 404848 404874 405971 406761 407409 407411 407420 407421 407422 407423 407424 407425 407426 407427 408096 408663 409670 409925 409947 409951 409957 409967 409969 409971 409972 409973 409974 409975 409976 409977 409978 409979 409980 409981 409983 409986 411234 411257 412464 412465 412471 412472 412481 412482 412483 412484 412485 412486 412487 412488 412489 412490 412491 412492 412493 412494 412495 412496 412497 412498 412499 412513 413320 413732 414486 414532 414638 414930 414933 414948 414950 414951 414952 414953 414954 414955 414956 414957 414958 414959 414960 414961 414962 415764 416200 416206 416638 417362 417391 417392 417401 417412 417413 417414 417415 417416 417417 417418 417419 417421 417422 417423 417424 417425 417426 417427 417496 419941 419961 419968 419976 419977 419978 419979 419980 419981 419982 419983 419984 419986 419988 419989 419990 419991 419992 419993 419994 420787 422081 422534 422546 422565 422577 422578 422579 422580 422581 422582 422583 422590 422637 423484 423486 423746 423906 423907 425213 425227 425228 425229 425230 425231 425232 425233 425234 425235 425236 425237 425238 425239 425240 425241 425242 425243 426130 426548 427298 427301 427763 427764 427774 427775 427776 427777 427778 427779 427780 427781 427782 427783 427784 427785 427787 427788 427789 427793 428513 429626 429772 429774 429781 430270 430271 430272 430273 430274 430275 430276 430278 430279 430280 430281 430282 430283 430284 430285 430286 430287 430288 431608 432662 432818 432828 432829 432831 432832 432833 432834 432835 432880 433573 433574 433678 434513 435171 435196 435197 435198 435199 435200 435201 435202 435203 435204 435205 435207 435208 435209 435210 436471 437510 437717 437718 437729 437730 437732 437733 437734 437735 437736 437737 437738 437739 437740 437741 437742 437793 438934 439040 439699 439709 439710 440140 440141 440142 440149 440150 440151 440152 440153 440154 440155 440156 440157 440158 440159 440161 440823 441061 441251 441381 442097 442106 442162 442541 442542 442555 442556 442557 442558 442559 442560 442561 442562 442563 442564 442567 442568 442569 442570 442571 444670 444696 444993 444994 444996 445014 445019 445020 445021 445033 445034 445035 445036 445037 445038 445039 445040 445041 445042 445045 445046 445047 445048 445049 445050 446261 447379 447388 447392 447403 447404 447405 447406 447407 447409 447411 447412 447413 447414 447415 448254 448668 449338 449479 449788 449794 449795 449796 449798 449799 449800 449801 449802 449803 450920 450965 451668 452046 452048 452052 452053 452054 452055 452056 452057 452059 452060 452061 452062 452063 452064 452065 452066 454088 454340 454354 454355 454356 454357 454359 454360 454361 454362 454363 454364 454366 455517 456515 456533 456534 456535 456536 456537 456538 456539 456566 458665 458666 458667 458668 458669 458670 458671 458672 458673 458674 458675 458676 460444 460791 460801 460802 460803 460804 460805 460806 460807 460808 460809 460826 462435 462547 462779 462780 462781 462782 464378 464735 464741 464742 464743 464745 464748 465774 466655 466656 466658 466659 466660 466661 466662 466663 466664 466665 466666 467253 468155 468247 468569 468570 468571 468572 468573 468574 468575 468576 470512 470523 470524 470525 470526 470527 470528 470529 470530 472095 472304 472305 472306 472307 472308 472309 472310 472311 473285 473654 473954 474128 474139 474140 474141 474143 474144 474387 475110 475921 475922 475923 475924 475925 475926 475927 475929 475930 475931 475933 477531 477541 477543 477544 477545 477546 477547 477548 477549 477550 477552 477553 478197 478446 479141 479142 479143 479145 479151 479152 479153 479154 479155 479156 479157 479710 480629 480630 480632 480633 480634 480635 480636 482061 482063 482064 482065 482069 483437 483445 483446 483447 483448 483449 483451 483452 483453 483894 484135 484719 484726 484727 485425 485817 485979 485982 485983 485984 485985 485986 485987 485988 485989 486603 486950 487130 487132 487133 487134 487135 487136 488197 488297 488298 488299 488300 488301 488302 489261 489262 489263 489264 489265 490116 490255 490256 490257 490258 490259 490260 490261 490262 491088 491225 491226 491227 491228 491230 491741 492089 492132 492133 492135 492136 492137 492138 492999 493003 493004 493005 493648 493745 493748 493749 493750 493751 494513 494514 494515 494516
2AA3K_8YCS_34	355 552 655 1159 1180 1460 1611 1915 2049 2146 2406 2422 2451 2508 2529 2588 2721 2932 2946 3036 3068 3214 3498 3515 3632 3705 3797 3850 3858 3859 3950 4032 4065 4110 4126 4389 4414 4415 4464 4547 4575 4821 4865 4920 5082 5197 5430 5451 5526 5573 5574 5591 5592 5822 5877 6039 6094 6095 6096 6097 6152 6182 6376 6561 6562 6588 6589 6644 6697 6727 6796 6842 7038 7189 7551 7609 7646 7799 7872 7947 8080 8081 8118 8216 8246 8275 8336 8364 8405 8525 8610 8678 8817 8818 8858 8859 8990 9088 9133 9275 9307 9429 9430 9475 9476 9500 9534 9535 9880 9881 10032 10075 10151 10236 10510 10511 10633 10634 10770 10771 10841 11015 11067 11152 11200 11242 11318 11354 11407 11460 11508 11545 11546 11659 11660 11708 11709 11904 11905 12073 12363 12364 12461 12549 12550 12551 12612 12669 12838 12958 12959 13075 13076 13360 13369 13414 13485 13486 13487 13569 13570 13618 13647 13669 13760 13842 13908 13977 14030 14031 14193 14194 14420 14421 14476 14477 14521 14586 14587 14645 14710 14778 14779 14780 14924 15097 15140 15168 15169 15244 15245 15246 15396 15558 15697 15857 16027 16097 16098 16232 16233 16391 16392 16471 16473 16553 16554 16622 16623 16624 16699 16701 16702 16787 17003 17059 17101 17176 17177 17178 17179 17245 17313 17399 17400 17470 17471 17552 17640 17738 17818 17879 17968 17969 17970 17971 18045 18046 18047 18116 18186 18223 18654 18815 18915 18916 19082 19158 19238 19329 19330 19331 19434 19435 19780 19874 19875 19965 20162 20163 20164 20334 20335 20499 20500 20501 20529 20600 20666 20713 20820 20822 20823 20925 20926 20959 21032 21088 21136 21249 21282 21463 21464 21597 21599 21601 21723 21870 21871 21872 21875 22110 22111 22232 22284 22352 22486 22622 22624 22904 23088 23089 23228 23229 23279 23364 23365 23366 23513 23514 23569 23658 23659 23660 23662 23664 23665 23792 23894 23896 23897 23898 24002 24121 24264 24399 24400 24401 24402 24538 24598 24659 24660 24661 24663 24664 24812 24947 24948 25067 25068 25069 25071 25208 25209 25210 25350 25351 25352 25353 25354 25358 25446 25515 25516 25517 25668 25669 25819 25820 25953 26225 26330 26354 26355 26356 26357 26492 26493 26634 26635 26785 26786 26787 26788 26789 26912 27052 27194 27195 27198 27244 27347 27473 27607 27608 27609 27737 27885 27886 27888 28043 28044 28205 28207 28208 28345 28347 28475 28477 28608 28611 28612 28613 28614 29008 29009 29146 29148 29456 29607 29751 29752 29753 29851 29881 29882 29883 30029 30030 30151 30267 30409 30583 30585 30662 30861 30862 31011 31012 31177 31178 31349 31350 31351 31545 31546 31547 31717 31718 31719 31720 31721 31784 31815 31902 31903 31906 32088 32090 32091 32267 32270 32448 32449 32451 32505 32535 32611 32612 32783 32964 32965 33144 33146 33147 33149 33150 33218 33286 33366 33436 33571 33709 33758 33962 33963 33964 34161 34389 34390 34460 34613 34614 34615 34621 34806 34807 34808 34810 34812 34997 34998 34999 35000 35001 35002 35004 35079 35211 35212 35214 35406 35408 35410 35411 35540 35641 35642 35645 35871 35872 35874 35875 35877 36088 36170 36290 36291 36292 36293 36294 36386 36492 36680 36681 36682 36924 36925 36927 36928 37160 37161 37163 37164 37165 37166 37413 37415 37416 37417 37677 37678 37679 37681 37682 37891 37892 37893 37894 38123 38124 38358 38470 38568 38569 38816 38819 38820 38821 39044 39045 39047 39048 39049 39050 39051 39052 39053 39123 39271 39272 39491 39492 39746 39748 39749 39750 39751 40006 40008 40265 40266 40267 40268 40460 40520 40521 40522 40523 40524 40525 40526 40611 40777 40778 41029 41030 41031 41032 41284 41285 41286 41288 41548 41549 41550 41552 41796 41797 41798 42039 42040 42044 42045 42291 42293 42294 42295 42296 42297 42527 42528 42764 42766 42768 42769 42772 42773 42774 43029 43031 43112 43263 43331 43421 43532 43655 43792 43795 43799 43800 44085 44087 44373 44374 44375 44689 44692 44693 44695 44937 44938 44939 45186 45187 45188 45189 45190 45336 45477 45481 45483 45778 45779 45780 45781 45782 45783 45785 45787 45788 45789 46118 46119 46121 46123 46124 46125 46445 46448 46450 46451 46452 46782 46784 46786 47143 47144 47147 47148 47150 47151 47153 47154 47480 47483 47484 47485 47809 47810 47811 48113 48115 48116 48119 48120 48121 48124 48125 48281 48420 48424 48426 48428 48715 48716 48717 48718 48719 48737 48910 48999 49000 49001 49002 49003 49004 49007 49312 49313 49314 49451 49582 49692 49885 49886 49888 50182 50183 50184 50373 50463 50792 50793 50794 51099 51102 51103 51105 51106 51107 51424 51426 51725 51726 51727 51728 51729 51732 51733 52066 52068 52070 52071 52072 52382 52383 52386 52388 52389 52390 52391 52392 52393 52716 52717 52718 52720 52721 52722 52723 52725 53054 53056 53057 53058 53427 53429 53430 53431 53432 53433 53647 53823 53824 53825 53826 53827 53828 53832 54172 54173 54174 54175 54293 54294 54410 54535 54537 54538 54539 54540 54863 54865 54866 54867 54868 54869 54873 55194 55196 55197 55378 55560 55561 55563 55564 55566 55567 55568 55936 55939 55940 55941 56303 56304 56306 56307 56308 56309 56671 56672 56673 56787 57011 57013 57014 57015 57016 57017 57319 57320 57321 57323 57324 57680 57683 57684 57685 58016 58018 58019 58021 58022 58023 58368 58370 58371 58372 58375 58377 58477 58720 58721 58722 58723 58725 58726 59083 59227 59228 59449 59450 59451 59452 59453 59454 59455 59860 59862 59863 59864 59865 59866 59872 59876 60268 60270 60272 60273 60274 60629 60631 60633 60957 60958 60961 61310 61311 61313 61315 61316 61317 61695 61697 61698 61699 61700 61702 62083 62086 62088 62478 62479 62480 62816 62817 62820 62822 62823 62824 62825 62826 62827 63201 63202 63203 63204 63205 63206 63207 63553 63555 63682 63686 63945 63946 63948 63950 63951 64082 64326 64327 64329 64330 64331 64332 64333 64540 64715 64716 64719 64721 64724 64725 64728 65138 65139 65140 65361 65444 65538 65540 65541 65936 65937 65938 65939 65940 65941 65942 66344 66347 66351 66775 66776 66778 66779 66781 67169 67171 67174 67175 67176 67177 67182 67590 67591 67592 67593 67594 67739 67984 67985 67986 67987 67989 67990 67992 68376 68380 68382 68386 68387 68388 68390 68785 68786 68791 68943 68944 69161 69163 69164 69165 69539 69540 69542 69543 69544 69545 69546 69684 69832 69935 69937 69940 69941 69942 69943 70074 70333 70334 70335 70336 70338 70339 70740 70741 70742 70743 70744 71096 71099 71101 71103 71368 71520 71523 71524 71525 71526 71528 71880 71881 71882 71885 71887 72024 72286 72287 72288 72289 72291 72292 72293 72392 72521 72723 72724 72725 72726 72727 72729 72731 72850 73113 73115 73117 73118 73120 73121 73522 73523 73524 73525 73661 73664 73927 73928 73929 73930 73932 73933 73934 73935 73938 73940 73941 73942 74360 74362 74363 74364 74365 74367 74369 74812 74814 74816 74818 75223 75225 75226 75227 75228 75229 75230 75339 75437 75626 75628 75629 75630 75633 76082 76083 76084 76087 76233 76478 76479 76672 76674 76883 76884 76885 76887 76888 76889 76890 76891 76892 77043 77318 77319 77320 77322 77323 77325 77326 77572 77758 77763 77764 77765 77766 77767 77768 77769 77771 77983 78064 78189 78190 78191 78192 78193 78194 78642 78644 78877 79053 79054 79055 79056 79057 79058 79474 79475 79476 79478 79703 79907 79908 79909 79910 79911 79913 79914 79915 79916 80150 80340 80342 80343 80344 80345 80346 80761 80762 80763 80766 80767 80769 80771 81244 81245 81247 81248 81250 81251 81252 81253 81254 81255 81256 81701 81703 82173 82174 82176 82177 82178 82179 82182 82334 82640 82641 82642 82643 82648 83102 83104 83107 83231 83533 83536 83537 83539 83540 83541 83684 83973 83974 83976 83977 83978 83980 84143 84434 84438 84439 84440 84441 84442 84866 84867 84868 84869 84870 84871 84872 85032 85314 85315 85316 85318 85319 85320 85321 85322 85323 85682 85815 85816 85817 85818 86307 86308 86312 86313 86814 86815 86816 86819 86820 86821 86822 86980 86981 87146 87289 87290 87291 87292 87294 87295 87576 87788 87789 87790 87791 87792 87793 87794 87796 88274 88275 88276 88277 88278 88280 88282 88283 88284 88285 88286 88288 88289 88802 88803 88804 88808 88810 88811 88813 88814 88815 88818 89026 89336 89337 89338 89339 89340 89341 89342 89343 89344 89345 89346 89347 89348 89349 89350 89352 89639 89854 89856 89858 89859 89860 89861 89862 90242 90386 90387 90388 90389 90390 90391 90392 90701 90957 90958 90959 90960 90961 90963 90965 90966 90967 90968 90970 91487 91488 91489 91492 91493 91496 91497 91498 91500 92045 92046 92047 92048 92049 92050 92052 92660 92662 92664 92665 92666 92671 93260 93261 93262 93263 93264 93265 93266 93267 93268 93269 93270 93271 93276 93877 93878 93881 93883 93884 93885 93886 94441 94446 94448 94449 94450 94452 94453 94463 94631 95017 95018 95020 95022 95023 95024 95025 95028 95201 95305 95410 95573 95574 95576 95577 95579 95580 95581 95582 95802 95805 95807 96174 96175 96177 96498 96765 96767 96768 96769 96770 96771 96772 96773 96775 96778 96780 96781 96782 96787 97092 97376 97382 97383 97385 97386 97387 97388 97389 97391 97393 97394 97690 97955 97957 97958 97959 97960 97961 97962 97963 97964 97967 98567 98568 98569 98570 99129 99130 99131 99133 99134 99135 99136 99139 99443 99697 99702 99703 99705 99706 99709 99710 100059 100323 100324 100325 100326 100327 100329 100331 100332 100333 100334 100340 100555 100773 100783 100943 100944 100945 100946 100948 100949 100950 100951 100952 100954 100955 100957 100962 101553 101554 101555 101560 101562 101563 102179 102181 102182 102183 102184 102185 102187 102189 102190 102496 102498 102501 102786 102788 102791 102792 102793 102794 102795 102796 102797 103110 103371 103373 103374 103376 103377 103378 103379 103720 104016 104017 104020 104021 104023 104025 104026 104028 104029 104031 104265 104675 104676 104678 104679 104680 104681 104682 104683 104684 104685 104705 104706 104990 105050 105376 105378 105380 105381 105382 105383 105385 105386 105387 106007 106009 106011 106013 106014 106015 106017 106018 106508 106714 106715 106716 106720 106722 106724 106725 106977 107460 107462 107463 107465 107466 107468 108166 108167 108168 108169 108170 108171 108172 108173 108174 108176 108177 108180 108181 108891 108892 108893 108895 108897 108898 108899 108900 108902 108903 108906 109562 109563 109565 109567 109568 109569 109571 109572 109573 110245 110248 110249 110251 110253 110254 110900 110901 110903 110904 110905 110906 110907 110910 110911 110913 110915 110916 110917 110918 110919 110922 111599 111600 111602 111603 111604 111605 111606 111608 111609 112330 112331 112333 112334 112335 112336 112337 112339 112341 112342 112343 112834 113040 113049 113050 113051 113052 113055 113057 113060 113078 113296 113703 113704 113705 113706 113707 113708 113709 113710 113964 114375 114376 114379 114380 114381 114383 114385 114731 115071 115072 115073 115075 115076 115077 115078 115079 115080 115081 115083 115748 115749 115750 115751 115752 115753 115754 115755 115756 115758 115759 115761 116018 116453 116457 116458 116459 116460 116462 116463 116464 116465 116843 117165 117166 117167 117169 117171 117172 117173 117174 117175 117176 117177 117844 117845 117846 117847 117848 117849 118515 118518 118519 118520 118521 118523 118524 118526 118527 118532 119261 119262 119263 119265 119266 119268 119520 120064 120066 120067 120069 120070 120071 120072 120073 120074 120075 120784 120786 120787 120789 120792 120794 120795 120796 120798 120799 120800 120801 121052 121536 121538 121545 121546 121547 121548 121550 121553 121554 121555 121557 121558 121559 121562 121586 122311 122314 122315 122316 122317 122318 122321 122322 122323 122324 122325 122326 122328 122331 123061 123062 123063 123064 123065 123066 123067 123068 123070 123071 123072 123073 123075 123076 123077 123841 123843 123844 123846 123847 124207 124208 124547 124548 124549 124550 124551 124552 124553 124555 124556 124557 124558 124559 124976 125273 125274 125275 125276 125277 125278 125280 125282 125283 126002 126003 126004 126005 126006 126007 126009 126011 126012 126013 126711 126718 126719 126720 126722 126723 126724 126725 126727 126728 126731 127450 127452 127453 127454 127456 127470 128145 128149 128150 128151 128152 128153 128154 128155 128156 128157 128158 128159 128160 128161 128163 128164 128165 128166 128167 128169 128879 128880 128881 128884 128885 128886 128887 128889 128890 128891 129146 129150 129660 129661 129664 129666 129668 129669 129670 129671 129672 129675 130439 130441 130442 130443 130444 130445 130446 130447 130450 130451 130452 131211 131212 131213 131214 131215 131216 131218 131220 131473 131477 131943 131944 131945 131946 131947 131948 131949 131950 131951 131952 131953 131954 131955 131957 132707 132708 132709 132711 132712 132713 132714 132715 132716 132717 132719 132720 132721 132722 133001 133443 133444 133445 133447 133448 133449 133450 133451 133452 133453 133812 134168 134170 134171 134173 134175 134176 134177 134178 134179 134181 134182 134184 134398 134458 134979 134980 134981 134982 134983 134986 134987 134988 134989 134990 134992 134994 134995 135238 135741 135742 135743 135745 135746 135747 135750 135751 135757 136497 136499 136500 136501 136502 136503 136504 136505 136880 137220 137226 137227 137228 137230 137231 137233 137234 137235 137236 137239 137245 137257 137654 138042 138043 138044 138045 138046 138047 138049 138053 138054 138792 138793 138796 138798 138799 138803 138804 138805 138806 139059 139214 139358 139576 139577 139578 139579 139580 139581 139583 139586 139587 140330 140331 140332 140334 140337 140338 140758 141007 141159 141160 141161 141162 141163 141164 141166 141168 141169 141170 141171 141186 141575 141967 141968 141970 141972 141973 141974 141975 141976 141978 141981 142816 142817 142819 142820 142821 142822 142824 142825 142826 142827 142828 142830 142831 143621 143622 143623 143625 143626 143627 143628 143630 143632 143633 143634 144396 144397 144399 144400 144401 144402 144404 144405 144414 144429 144697 144798 145251 145252 145253 145254 145255 145256 145257 145258 146048 146049 146052 146053 146054 146056 146057 146058 146059 146062 146063 146064 146065 146066 146067 146068 146070 146071 146072 146073 146372 146983 146989 146990 146991 146992 146993 146994 146996 146997 146998 146999 147000 147001 147003 147004 147005 147007 147319 147894 147896 147897 147898 147899 147900 147902 147903 148197 148771 148772 148773 148774 148775 148776 148777 148780 148781 148782 149092 149684 149686 149687 149689 149690 149691 149692 149693 149694 149695 149696 149697 149698 149699 149700 149704 149709 149711 150573 150574 150576 150577 150578 150579 150580 150581 151509 151515 151516 151517 151518 151519 151521 151522 151523 151524 151525 151526 151527 151529 152365 152366 152367 152368 152370 152371 152374 152375 152376 152377 152379 152382 152730 153309 153310 153311 153313 153316 153317 153319 153320 153602 154130 154131 154132 154133 154134 154137 154138 154139 154994 154995 154996 154997 155000 155001 155002 155003 155004 155005 155006 155007 155881 155883 155885 155887 155888 155889 155891 155892 155893 155896 155897 155898 155899 155902 155904 155907 156787 156789 156790 156791 156792 156794 156795 156796 156799 157072 157232 157634 157635 157637 157640 157641 157642 157643 157645 158471 158472 158473 158475 158477 158479 158480 158481 158483 158484 158493 159109 159377 159378 159379 159381 159383 159384 159385 159386 159387 160247 160249 160251 160252 160253 160254 160255 160256 160257 160259 160262 160272 161113 161119 161120 161121 161122 161125 161126 161127 161128 161129 161130 161132 161135 161599 162019 162022 162023 162024 162025 162026 162027 162030 162031 162032 162853 162855 162856 162858 162859 162860 162866 163163 163718 163719 163721 163722 163723 163724 163725 163726 163727 163728 163729 163730 163731 163732 163736 163738 164587 164588 164589 164591 164592 164593 164594 164596 164597 164598 164599 164910 165460 165461 165462 165463 165464 165465 165466 165467 165468 165469 165760 166081 166085 166327 166330 166331 166332 166333 166336 166339 166340 166341 166596 166675 167277 167279 167281 167283 167285 167578 167725 168176 168177 168178 168179 168183 168184 168186 168199 169066 169067 169068 169073 169074 169075 169077 169079 169342 169980 169990 169991 169993 169996 169998 170928 170929 170930 170932 170935 170936 170939 170941 170948 171299 171448 171901 171913 171914 171915 171916 171918 171920 171921 171922 171924 172924 172925 172928 172929 172932 172933 172934 172935 172936 172937 172939 172942 172943 172944 172945 173862 173863 173864 173866 173868 173871 173872 173873 173874 174816 174817 174818 175744 175747 175748 175749 175750 175751 175752 175753 175754 175756 175758 175759 176235 176399 176676 176678 176679 176681 176683 176684 176685 176687 176688 177615 177616 177617 177619 177620 177621 178140 178596 178602 178603 178604 178605 178606 178607 178609 178958 179103 179560 179561 179562 179563 179564 180534 180536 180539 180540 180541 180542 180543 180545 180546 181275 181550 181556 181557 181561 181562 181563 181564 181565 181566 181567 181568 181569 181570 181571 181574 182602 182603 182604 182605 182606 182607 182608 182609 182610 182611 182613 182618 183574 183578 183579 183580 184044 184523 184524 184525 184526 184528 184529 184530 184531 185488 185489 185492 185493 185494 185495 185496 185497 185498 185499 185500 186010 186514 186515 186517 186518 186521 186522 186523 186524 186525 186526 186529 187572 187574 187575 187578 187581 187583 187584 187585 188122 188123 188607 188608 188610 188611 188614 188616 189634 189636 189637 189638 189639 189640 189642 189643 189644 189648 189664 190739 190742 190743 190745 190746 190747 190748 190749 190750 190751 190774 191322 191854 191856 191857 191858 191859 191860 191861 191865 191867 192397 192895 192896 192897 192899 192900 192901 192902 192903 192905 192907 192908 192910 192911 192912 192918 193991 193995 193996 193997 193999 194001 194002 194006 194554 195025 195026 195027 195028 195029 195030 195031 195032 195033 195034 195063 195386 195562 196043 196045 196047 196049 196050 196051 196054 196379 196756 197050 197051 197052 197053 197056 197057 197058 197059 197060 198099 198100 198101 198102 198103 198104 198105 198106 198107 198108 199084 199086 199091 199092 199094 200092 200093 200094 200095 200096 200097 200098 200099 200100 200101 200102 200103 200104 200105 200106 200107 200108 201162 201163 201164 201168 201169 201171 201172 201177 201192 201929 202289 202290 202293 202294 202296 202298 202299 202571 203403 203404 203405 203406 203408 203409 203430 203780 203999 204009 204192 204507 204530 204532 204533 204556 205103 205600 205604 205605 205606 205607 206675 206676 206679 206680 206681 206682 206684 206685 206686 206687 206688 206689 206690 206692 207218 207713 207717 207718 207719 207720 208441 208502 208775 208780 208781 208782 208783 208784 208785 208786 208788 208790 208792 208795 209871 209873 209874 209875 209876 209877 209878 209879 209880 209883 209884 209886 210426 210427 210926 210927 210929 210930 210932 210933 210934 210935 210936 210937 212037 212038 212041 212044 212045 212046 212048 213140 213141 213147 213151 213152 213153 213154 213155 213156 213158 213160 214310 214311 214322 214323 214325 214326 214329 214331 214332 214335 214770 214967 215525 215526 215527 215528 215529 215530 215531 215533 215534 215536 215537 215540 215541 215545 216732 216739 216742 216743 216744 216746 216747 217120 217121 217890 217897 217898 217900 217902 217903 217904 217905 217906 217907 217908 217909 217911 217912 217913 217915 217924 218254 218344 218535 219111 219115 219116 219118 219121 219122 219124 219129 220306 220307 220308 220309 220312 220313 220314 220315 220316 220690 221462 221463 221464 221465 221466 221467 221468 221469 221470 221471 221473 221475 221476 221477 221478 222630 222634 222635 222636 222637 222638 222639 222640 222642 222643 223821 223822 223824 223826 223827 223828 223829 223832 223833 223834 224218 225061 225070 225071 225074 225075 225076 225078 225079 225081 226318 226324 226325 226328 226329 226330 226332 226333 226334 226335 226336 226337 226338 226339 226340 226341 226342 226343 226349 227600 227602 227603 227605 227606 227607 227608 227612 227613 227614 227615 228690 228698 228699 228705 228706 228707 228708 228709 228710 228711 228712 228713 228714 229333 229350 229943 229944 229947 229948 229949 229950 229952 229973 230767 231135 231145 231146 231148 231149 231151 231556 232339 232340 232341 232342 232343 232345 232961 232971 233242 233553 233554 233555 233556 233557 233558 233559 233560 233561 233562 233564 233566 233568 233569 233571 233572 234782 234787 234788 234790 234791 234793 234794 234795 234796 234797 234798 234801 235214 235895 236033 236034 236040 236041 236042 236043 236044 236045 236046 236047 236048 236049 236051 236052 236053 236477 236725 237332 237342 237343 237344 237345 237346 237348 237349 237351 237355 238641 238642 238643 238644 238645 238646 238648 238650 238651 238653 238654 238657 238658 238660 239231 239893 239902 239903 239904 239908 239909 239910 240350 240591 241179 241180 241181 241183 241184 241187 241189 241844 242542 242552 242554 242555 242556 242557 242558 242560 242562 243874 243875 243876 243877 243878 243887 243888 243889 243891 243892 243895 243896 243897 243898 244542 244547 245232 245233 245235 245236 245238 245239 245242 245243 245657 246520 246521 246523 246524 246525 246526 246527 246528 246529 246530 246531 246532 246533 246989 247234 247846 247847 247852 247854 247855 247856 247858 247860 247862 247863 249216 249217 249218 249219 249220 249221 249223 249226 249227 249228 249229 249232 249936 250622 250623 250624 250625 250627 250628 250629 250630 250631 250632 250635 250636 250639 250643 251708 252141 252142 252144 252145 252148 252149 252150 252151 252152 252153 252154 252155 252156 252157 252158 252159 252521 253583 253590 253593 253594 253595 253596 253597 253599 253600 253601 253602 253603 253604 253605 253608 253611 254100 254763 254995 254999 255001 255002 255004 255005 255007 255008 255009 255010 255011 255012 255014 255016 255522 255524 256523 256525 256527 256528 256530 256531 256532 256533 256535 256536 256537 256539 256540 257941 257944 257946 257949 258968 259332 259336 259337 259338 259339 259341 259342 259343 259344 259354 260060 260564 260781 260783 260784 260786 260788 260789 260790 260794 260845 262265 262266 262268 262269 262270 262272 262273 262277 262279 262306 262770 263770 263785 263786 263788 263797 263798 263799 263800 263802 263803 263804 263805 263806 263807 263810 263811 263812 263815 264603 264612 265331 265332 265333 265335 265336 265337 265339 265340 265341 265344 265346 265850 265853 266123 266288 266913 266914 266915 266916 266918 266919 266921 266922 266923 266924 266925 266926 266928 266930 266931 266933 266934 266935 266936 267446 267716 268494 268501 268502 268503 268504 268505 268506 268507 268513 268514 268515 268516 269344 270081 270091 270092 270093 270094 270095 270096 270097 270098 270099 270101 270102 270103 270104 270105 270106 270107 270108 270112 270883 271656 271662 271663 271664 271665 271666 271667 271668 271669 271670 271671 271672 271674 271675 272473 272475 273293 273294 273295 273297 273298 273301 273303 273304 273306 273307 273318 274884 274885 274886 274887 274888 274889 274890 274891 274892 274893 274894 274906 276419 276421 276422 276423 276425 276426 276427 276428 276429 276430 276431 276954 277711 277962 277975 277976 277977 277978 277979 277980 277981 277982 277984 277985 279539 279545 279546 279548 279550 279553 279554 279555 279557 279558 279569 280360 281146 281149 281153 281155 281156 281157 281158 281159 281160 281161 281163 282741 282742 282743 282744 282759 284296 284298 284300 284313 284314 284315 284316 284317 284318 284868 285115 285839 285862 285863 285864 285903 286634 287393 287394 287400 287401 287402 287403 287404 287405 287406 287407 287408 287409 287410 287411 287866 288929 288930 288936 288937 288938 288939 288940 288941 290425 290432 290433 290434 290437 290441 290444 290447 290448 290449 290450 290451 290452 292056 292057 292058 292059 292060 292063 292908 293695 293704 293708 293709 293710 293711 293712 293713 293714 293715 293717 293719 293720 293721 293761 293995 295100 295135 295446 295451 295452 295454 295455 295456 295458 297097 297098 297099 297100 297101 297102 297103 297105 297106 297108 297110 297111 297112 297114 297115 298204 298672 298691 298694 298695 298697 298699 298700 298732 299227 300285 300287 300288 300289 300290 300291 300292 300293 300295 300297 300298 302045 302046 302059 302060 302062 302063 302064 302065 302066 302067 302069 303687 303693 303694 303695 303696 303697 303698 303699 303700 303702 303703 303704 303705 303706 303707 304897 305460 305471 305472 305474 305476 305477 305481 306029 307129 307141 307142 307144 307145 307147 307148 307149 307150 307151 307152 307155 307157 307158 308545 308870 308871 308872 308874 308876 308878 308879 310566 310567 310568 310570 310574 310575 310576 310577 310578 310579 310581 310582 310583 310592 310605 312326 312331 312339 312340 312343 312346 312347 312348 312349 312351 312352 314093 314094 314095 314104 314105 314106 314107 314108 314109 314110 314111 314112 314113 314114 314142 314599 315937 315947 315951 315952 315953 315954 315955 315956 315957 315959 315963 315964 315971 315999 316571 316573 317731 317734 317735 317737 317738 317739 317742 317744 317745 319193 319503 319515 319516 319517 319518 319519 319521 319522 319524 319525 319531 321324 321325 321328 321334 321335 321336 321337 321338 321340 321341 321342 321343 321344 321345 321600 322240 323048 323057 323059 323064 323069 323071 323110 323682 323967 324844 324845 324846 324848 324851 324852 324853 326586 326595 326596 326598 326599 326600 326601 327160 328301 328313 328314 328315 328316 328317 328318 328319 328320 328321 328331 329268 329982 330162 330220 330221 330222 330223 330224 330225 330227 330228 330229 330231 330234 330235 330236 331910 332132 332140 332144 332145 332148 332149 332151 332152 332153 332154 332155 332156 334080 334092 334094 334096 334097 334098 334099 334102 334104 334106 335934 335935 335937 335938 335939 335940 335941 335943 335944 337880 337884 337886 337887 337889 337891 337892 337893 337895 337896 337897 337898 337900 339845 339855 339856 339857 339859 339860 339863 339866 339937 340881 341867 341868 341872 341879 341880 341882 341885 341886 341887 341888 341889 341890 341893 341897 341899 341900 341902 342932 343911 343916 343917 343918 343919 343922 343923 343924 343925 343929 343930 343931 343986 344942 345519 345880 345894 345895 345896 345897 345898 345901 345902 345903 345904 345907 345908 347857 347865 347866 347867 347868 347879 348456 349166 349513 349738 349739 349740 349748 349749 349750 349751 349752 349753 349755 349756 349757 349758 350445 350543 351258 351779 351780 351781 351783 351785 351787 351818 353322 353328 353437 353878 353879 353880 353882 353886 353888 353899 355949 355950 355951 355952 355953 355955 355956 355957 356526 357639 357984 357985 357993 357994 357995 357997 357998 357999 358000 358001 358003 358006 358007 358008 359047 360093 360096 360110 360111 360113 360114 360115 360116 360119 360121 360124 360652 361154 361155 362237 362249 362250 362262 362265 362266 362267 362268 362269 362270 362271 362274 362275 362276 362277 362278 362281 362282 362348 364500 364508 364509 364510 364511 364512 364514 364515 364516 364517 364518 365648 366171 366772 366773 366774 366775 367870 368948 368959 368964 368965 368976 368977 368978 369760 371209 371210 371223 371225 371226 371227 371228 371229 371230 371351 372010 372870 373480 373481 373482 373483 373484 373485 373487 375761 375771 375773 375774 375775 375776 375778 375779 375781 375782 375783 375784 375788 375791 378115 378140 378145 378146 378149 378150 378151 378152 378154 378155 378156 378157 378158 378159 378792 380150 380512 380541 380548 380550 380551 380555 380556 380557 380559 380562 380563 380564 380646 382886 382906 382908 382910 382913 382916 382917 382918 382919 384107 384669 385321 385328 385329 385332 385333 385335 385337 385338 385339 387778 387788 387797 387798 387800 387801 387802 388557 389773 390170 390175 390178 390185 390188 390189 390190 390192 390193 390194 392509 392510 392512 392513 392514 392515 392516 392517 392518 392521 392522 392524 393305 394909 394910 394911 394912 394915 394916 394917 394918 394919 394920 394921 394927 396132 396150 397317 397346 397348 397349 397350 397351 397352 397353 397354 397355 397357 397358 397359 397360 397361 397363 397364 397366 397369 398204 398628 399833 399837 399838 399839 399840 399842 399843 399844 402295 402297 402313 402315 402316 402317 402318 402321 402323 402324 402326 402327 402371 403029 404820 404834 404835 404836 404838 404839 404840 404841 404842 404845 404847 404848 404874 406761 407409 407411 407413 407421 407422 407423 407424 407425 407427 408096 408664 409925 409947 409951 409957 409969 409971 409973 409974 409976 409978 409979 409980 409981 409983 409986 410006 411257 412464 412465 412471 412472 412473 412481 412482 412483 412484 412485 412486 412487 412488 412489 412490 412493 412494 412495 412497 412498 412499 412513 413320 414532 414930 414933 414951 414956 414957 414958 414960 414961 414963 415764 416206 417362 417391 417392 417401 417413 417414 417415 417417 417418 417419 417422 417423 417425 417426 417427 417496 418721 419941 419961 419968 419977 419978 419979 419980 419981 419983 419984 419986 419988 419989 419991 419992 419993 419994 421293 422546 422565 422578 422579 422580 422581 422582 422583 422637 423484 423486 423906 423908 425213 425229 425230 425234 425235 425237 425238 425239 425240 425241 425242 426130 426549 427763 427764 427779 427781 427783 427784 427787 427788 427789 427793 427797 427821 429626 429781 430271 430275 430276 430278 430279 430280 430281 430282 430283 430285 430286 430288 431581 431590 431608 432818 432828 432831 432833 432834 432853 432880 433678 435171 435196 435198 435199 435201 435202 435203 435204 435205 435210 437717 437718 437735 437736 437737 437738 437739 437740 437741 439040 440140 440141 440142 440149 440151 440152 440153 440155 440156 440158 440159 440161 440198 440823 441061 441381 442162 442541 442542 442556 442557 442559 442560 442562 442563 442564 442567 442568 442569 442572 443857 444993 444994 444996 445014 445019 445020 445021 445034 445035 445036 445037 445038 445042 445043 445044 445045 445046 445047 445049 445050 447379 447388 447392 447404 447405 447406 447407 447409 447411 447412 447413 447414 447415 448254 448647 448668 449338 449788 449794 449795 449798 449799 449800 449801 452046 452048 452054 452057 452059 452060 452061 452062 452063 452064 452065 453226 454340 454357 454362 454363 454364 454366 456515 456534 456535 456536 456537 456538 456539 456546 458665 458666 458667 458668 458669 458670 458671 458672 458673 458674 458675 458676 459685 460791 460802 460804 460805 460806 460807 460808 460809 462780 462781 462782 464382 464735 464741 464742 464745 464748 466657 466658 466659 466661 466662 466663 466666 468569 468570 468571 468572 468573 468575 468576 470512 470524 470525 470526 470528 470529 471480 472095 472304 472305 472306 472307 472308 472309 472310 473286 473654 474128 474139 474140 474141 474142 474143 474144 475110 475922 475923 475925 475926 475927 475929 475930 475933 475934 475940 477531 477541 477543 477545 477548 477549 477553 478197 479141 479142 479143 479145 479151 479152 479153 479154 479155 479156 479157 479710 480629 480630 480632 480633 480634 480635 480636 482063 482064 482065 482069 482810 483437 483445 483446 483447 483448 483449 483450 483451 483452 483456 483894 484719 485425 485817 485979 485983 485984 485985 485986 485989 487130 487132 487136 487815 488297 488298 488299 488300 488301 488302 489261 489262 489264 489265 490256 490257 490258 490259 490260 490262 491225 491226 491227 491230 492132 492133 492134 492136 492137 492138 492999 493003 493004 493005 493748 493750 493751 494512 494513 494514 494515 494516
2AA3K_8YCS_35	655 1087 1180 2049 2146 2422 2508 2529 2588 2812 3214 3632 3850 3858 4032 4065 4089 4110 4389 4414 4464 4547 4575 4821 5279 5327 5430 5526 5573 5822 6094 6095 6096 6182 6561 6562 6588 6914 7038 7189 7551 7609 7872 8216 8275 8465 8610 8678 8817 8818 8858 8859 9133 9307 9476 9880 9901 10151 10394 10510 10633 10770 10771 11045 11067 11152 11200 11243 11318 11320 11354 11407 11460 11486 11508 11545 11546 11659 11660 11904 11905 12075 12461 12612 12958 13075 13369 13414 13485 13486 13487 13569 13669 13908 13977 14030 14031 14193 14420 14477 14586 14645 14647 14778 14779 14924 15097 15140 15168 15169 15170 15244 15245 15246 15396 15558 16097 16098 16232 16392 16471 16473 16553 16554 16622 16699 16701 17101 17176 17178 17179 17245 17313 17399 17400 17516 17552 17553 17640 17738 17818 17879 17968 17969 17971 18045 18046 18047 18116 18186 18622 18915 18916 19104 19238 19329 19434 19435 19780 19875 19965 20162 20163 20334 20335 20499 20501 20776 20822 20823 20925 20926 21282 21464 21723 21726 21871 21872 21873 21875 22232 22284 22486 22624 22861 22904 23088 23089 23229 23364 23366 23658 23664 23792 23894 23896 24121 24264 24400 24538 24598 24660 24662 24663 24948 25069 25137 25208 25209 25210 25211 25350 25351 25352 25353 25440 25441 25446 25515 25516 25517 25668 25669 25819 25820 25953 26330 26354 26355 26492 26493 26634 26635 26786 26912 27052 27194 27195 27198 27244 27274 27347 27608 27609 27737 27739 27886 28043 28044 28205 28208 28345 28347 28475 28608 28612 28613 28614 29008 29146 29530 29607 29752 29851 29882 29883 30029 30030 30151 30267 30409 30583 30585 30861 31012 31094 31178 31179 31350 31545 31546 31547 31717 31718 31719 31721 31784 31814 31902 32088 32089 32090 32091 32448 32451 32505 32535 32964 32965 33146 33147 33149 33218 33367 33436 33571 33709 33962 33963 33964 34161 34389 34390 34460 34613 34614 34615 34806 34911 34997 34998 35000 35002 35004 35006 35079 35406 35408 35410 35641 35645 35872 35875 36088 36292 36293 36680 36681 36682 36924 36925 36927 36928 36929 37161 37163 37164 37165 37166 37413 37416 37417 37677 37679 37682 37683 37892 37893 38123 38358 38470 38568 38569 38816 38819 38820 38821 39044 39045 39047 39048 39049 39050 39053 39055 39123 39271 39491 39492 39493 39746 39748 39750 39751 40013 40266 40267 40520 40523 40524 40525 40777 40778 41029 41031 41032 41222 41284 41285 41286 41288 41549 41550 41554 41796 41797 41924 42039 42040 42291 42293 42294 42295 42296 42527 42528 42764 42768 42769 42773 43029 43031 43112 43263 43331 43792 43795 43799 43801 44087 44235 44373 44374 44375 44384 44689 44814 44937 44938 45186 45187 45188 45189 45477 45481 45622 45778 45779 45780 45781 45783 45785 45787 46118 46119 46121 46123 46125 46290 46445 46448 46452 46784 47144 47147 47151 47153 47154 47480 47484 47810 47811 47913 48113 48115 48116 48119 48120 48420 48424 48428 48715 48716 48717 48718 48719 48737 48999 49000 49001 49002 49003 49007 49162 49311 49313 49451 49582 49692 49885 49886 49888 50182 50183 50373 50463 50633 50792 50793 50794 51099 51102 51103 51105 51107 51424 51726 51727 51728 51732 51902 51955 52066 52068 52070 52072 52382 52383 52389 52391 52716 52717 52718 52721 53054 53055 53057 53058 53255 53427 53430 53432 53433 53823 53824 53826 53828 53832 54008 54174 54175 54293 54294 54535 54537 54539 54540 54775 54863 54865 54866 54867 54869 54871 55194 55197 55378 55560 55561 55937 55940 56303 56304 56309 56671 56672 56673 56787 56910 57013 57014 57016 57017 57319 57320 57321 57323 57324 57680 57683 57684 57685 58016 58018 58019 58021 58023 58370 58377 58541 58542 58720 58721 58722 58723 58725 58726 59083 59227 59449 59451 59656 59862 59863 59864 59865 59866 60268 60270 60274 60629 60633 60783 60957 60958 60961 61311 61313 61697 61698 61700 61701 61888 61889 62083 62086 62088 62303 62478 62479 62480 62820 62824 62825 62827 63201 63202 63204 63205 63206 63553 63682 63686 63945 63948 63950 63951 64082 64137 64138 64326 64327 64330 64331 64332 64333 64540 64715 64716 64719 64725 65138 65140 65444 65538 65936 65937 65941 65942 65946 66344 66775 66776 66783 67169 67171 67174 67175 67182 67590 67591 67593 67601 67739 67986 67988 67989 67990 68376 68380 68382 68385 68386 68388 68390 68785 68787 68791 68943 68944 69161 69163 69366 69539 69540 69542 69554 69555 69684 69756 69832 69935 69937 69941 69942 69943 69945 70155 70333 70334 70335 70338 70740 70741 70743 71096 71097 71099 71101 71323 71368 71520 71524 71526 71880 71881 71882 71890 72024 72101 72286 72287 72288 72289 72290 72291 72292 72392 72723 72724 72727 72731 73115 73116 73117 73120 73330 73331 73521 73523 73525 73664 73927 73930 73932 73933 73934 73938 73940 73941 73942 73950 74360 74364 74365 74812 74814 74818 75004 75005 75225 75227 75230 75437 75626 75629 75630 76082 76084 76233 76303 76478 76479 76672 76888 76891 76892 77043 77121 77318 77319 77320 77322 77323 77573 77758 77763 77764 77765 77766 77767 77768 77983 78064 78189 78190 78191 78192 78193 78433 78642 78877 79053 79054 79055 79057 79058 79276 79474 79475 79476 79478 79703 79907 79909 79910 79911 79913 80340 80342 80343 80344 80574 80761 80763 80766 80769 81171 81244 81245 81248 81250 81251 81252 81253 81256 81701 82174 82178 82179 82419 82640 82642 83104 83107 83231 83316 83533 83536 83537 83539 83973 83974 83976 83977 83978 83980 84434 84439 84440 84664 84866 84867 84868 84870 84872 84873 84877 85032 85117 85314 85315 85318 85319 85320 85321 85323 85817 86307 86312 86814 86815 86816 86819 86821 86822 86980 86981 87146 87289 87292 87295 87573 87576 87788 87789 87791 87792 87793 88040 88274 88275 88276 88277 88278 88280 88282 88283 88284 88285 88802 88803 88804 88808 88811 88814 89336 89337 89339 89341 89342 89344 89345 89346 89355 89638 89639 89858 89859 89860 89861 89862 90242 90387 90388 90389 90390 90392 90701 90957 90958 90961 90963 90966 91229 91487 91488 91489 91492 91496 91497 91498 91796 91797 91801 92044 92046 92047 92049 92050 92366 92660 92662 92664 92666 92671 93260 93261 93262 93263 93264 93265 93266 93267 93268 93269 93270 93271 93878 93881 93883 93884 93886 94185 94441 94446 94448 94449 94450 94452 94453 95018 95022 95023 95024 95025 95028 95204 95306 95573 95576 95579 95580 95581 95802 96175 96177 96498 96765 96767 96768 96769 96771 96772 96773 96775 96778 96781 96782 97091 97092 97376 97382 97383 97385 97387 97389 97391 97393 97394 97955 97957 97958 97959 97960 97962 97963 97964 97971 98567 98864 99129 99130 99131 99133 99134 99135 99136 99139 99697 99702 99705 99710 100059 100323 100324 100325 100326 100327 100329 100331 100332 100334 100773 100783 100943 100945 100946 100948 100949 100951 100952 100954 100957 101273 101553 101554 101555 101560 102179 102181 102182 102183 102184 102185 102187 102189 102501 102788 102792 102794 102795 102796 102797 102805 103107 103373 103374 103376 103377 103378 103379 104016 104017 104020 104021 104023 104025 104026 104028 104675 104676 104678 104679 104680 104684 104706 104990 105049 105050 105376 105378 105382 105385 105387 106007 106009 106013 106014 106015 106017 106018 106508 106714 106715 106722 106724 106729 106730 106977 107108 107109 107460 107462 107463 107464 107465 107466 107468 108166 108168 108169 108170 108171 108173 108174 108176 108177 108180 108194 108891 108892 108893 108895 108898 108900 108902 108903 108904 109260 109562 109563 109565 109567 109571 109572 109573 110245 110248 110251 110252 110900 110901 110903 110904 110905 110906 110907 110909 110910 110911 110916 110917 110918 110925 111273 111274 111599 111600 111602 111603 111605 111606 111608 111609 112003 112330 112331 112333 112334 112335 112336 112337 112339 112341 112342 112345 112834 113035 113040 113051 113057 113078 113296 113415 113417 113703 113704 113705 113706 113708 113709 113710 113964 114086 114375 114376 114379 114380 114383 114731 115071 115072 115073 115075 115076 115077 115080 115083 115748 115749 115750 115751 115752 115753 115755 115756 115758 115759 115761 115773 116018 116171 116172 116453 116457 116458 116459 116460 116462 116463 116835 116836 116843 117129 117165 117166 117167 117169 117171 117172 117173 117175 117176 117177 117844 117847 117849 117851 117856 118430 118515 118519 118520 118521 118523 118524 118526 118527 118532 119055 119261 119262 119263 119269 119520 120064 120066 120069 120070 120071 120072 120073 120784 120786 120787 120789 120794 120796 120801 120805 121052 121181 121188 121536 121538 121545 121546 121547 121548 121550 121553 121554 121555 121557 121558 121559 121561 121562 121564 121962 121963 122311 122315 122316 122317 122318 122324 122325 122326 122328 122332 122916 123061 123063 123064 123065 123066 123067 123068 123069 123070 123072 123075 123076 123077 123841 123843 123844 123846 123847 123849 124207 124209 124547 124548 124549 124550 124552 124556 124557 124558 124559 124951 124952 124976 125273 125274 125275 125276 125278 125282 125284 125674 126002 126003 126005 126007 126011 126013 126020 126030 126397 126398 126399 126711 126719 126720 126722 126723 126724 126725 126728 126729 126731 127450 127452 127453 127454 127456 127470 127806 127809 128145 128150 128151 128152 128153 128154 128156 128157 128158 128159 128160 128163 128164 128166 128399 128880 128881 128884 128885 128886 128889 128890 128891 129146 129150 129283 129660 129661 129664 129666 129668 129669 129670 129671 129675 130067 130441 130442 130443 130444 130450 130465 130837 131211 131212 131213 131214 131216 131218 131473 131477 131943 131944 131946 131948 131949 131950 131951 131953 131954 131955 131957 132376 132377 132707 132708 132709 132711 132712 132713 132714 132715 132717 132719 132720 132721 132739 133001 133002 133124 133443 133444 133445 133447 133448 133449 133450 133453 134168 134170 134171 134173 134176 134178 134179 134181 134182 134184 134187 134458 134980 134981 134982 134983 134986 134987 134988 134989 134990 134992 135238 135741 135742 135745 135746 135750 135751 135757 136497 136499 136500 136501 136502 136503 136505 136881 137220 137226 137227 137228 137231 137232 137233 137234 137235 137236 137245 137654 137826 138042 138043 138044 138045 138046 138054 138058 138422 138791 138792 138793 138796 138798 138799 138804 138805 138806 139059 139358 139576 139577 139578 139580 139583 139586 140330 140331 140337 140338 140759 140912 141160 141162 141166 141186 141569 141570 141575 141968 141969 141972 141974 141975 141979 142400 142816 142817 142819 142820 142821 142825 142826 142828 142830 142831 143220 143621 143622 143623 143626 143627 143628 143630 143631 143632 143634 143636 144047 144051 144396 144397 144399 144400 144401 144402 144414 144429 144697 144798 144841 145255 145256 145258 145649 145657 146049 146052 146053 146054 146056 146057 146058 146059 146062 146063 146064 146066 146067 146068 146070 146071 146372 146527 146528 146983 146990 146991 146992 146993 146994 146995 146997 146998 146999 147000 147004 147006 147319 147452 147453 147894 147896 147897 147898 147900 147902 147903 148197 148771 148772 148773 148775 148776 148780 148782 149092 149235 149684 149686 149689 149691 149692 149693 149694 149695 149696 149698 149699 149700 149701 149702 149711 150573 150574 150576 150577 150578 150579 150580 150581 150582 151050 151509 151515 151516 151517 151518 151522 151523 151526 151529 151530 151961 152365 152366 152368 152371 152374 152375 152376 152377 152382 152387 152730 153309 153310 153311 153317 153319 153320 153330 154130 154131 154132 154133 154137 154138 154146 154607 154608 154995 154996 154997 155001 155004 155005 155006 155007 155444 155627 155883 155885 155888 155889 155891 155896 155897 155898 155899 155904 155907 156368 156787 156791 156794 156795 156798 156799 157072 157221 157637 157640 157641 157642 157643 158069 158070 158471 158472 158473 158475 158480 158481 158927 158928 159109 159377 159378 159379 159381 159384 159386 159387 159853 160247 160249 160251 160252 160254 160255 160256 160257 160259 160262 160279 161113 161119 161120 161121 161122 161125 161126 161127 161128 161129 161130 161132 161135 161600 161601 161602 162019 162022 162023 162024 162030 162031 162032 162487 162488 162853 162856 162859 162866 163163 163718 163719 163721 163722 163723 163724 163726 163727 163729 163730 163731 163732 163736 163738 164194 164587 164588 164589 164591 164592 164593 164596 164597 164598 164910 165460 165461 165464 165465 165466 165467 165468 165760 165924 166085 166327 166330 166331 166332 166333 166336 166354 166596 166675 166833 166834 166843 167277 167279 167283 167285 167726 167727 168176 168177 168178 168179 168183 168188 168199 168617 169067 169074 169075 169077 169079 169342 169569 169570 169980 169990 169991 169993 169996 170006 170462 170928 170929 170930 170932 170935 170936 170939 170940 170941 170948 171453 171901 171914 171915 171916 171921 171922 171924 172466 172472 172924 172925 172928 172929 172932 172933 172934 172935 172936 172937 172939 172942 172943 172944 172945 172950 173862 173863 173864 173868 173871 173872 173874 173894 174359 174360 174361 174816 174817 174818 175744 175747 175748 175749 175750 175752 175753 175756 175765 175775 176236 176399 176676 176678 176679 176681 176682 176683 176684 176686 176687 177152 177615 177616 177617 177619 177620 177644 178596 178602 178605 178607 178618 178634 178958 179102 179103 179560 179561 179563 179564 180534 180536 180539 180540 180541 180542 180545 180546 180572 181087 181088 181275 181550 181556 181557 181561 181562 181563 181565 181566 181567 181570 181574 182114 182602 182603 182604 182605 182606 182607 182608 182609 182611 183574 183578 183579 183580 184045 184046 184047 184523 184524 184525 184526 184528 184529 184531 185022 185488 185489 185492 185494 185496 185497 185499 185500 186011 186012 186515 186517 186521 186522 186523 186524 186525 186526 186528 186529 187041 187042 187043 187572 187574 187575 187581 187583 187585 187599 188116 188117 188123 188607 188608 188610 188614 188616 189159 189160 189634 189636 189637 189638 189639 189643 189644 189648 189664 190215 190216 190436 190739 190742 190743 190745 190746 190748 190749 190750 190751 190761 190763 191312 191640 191856 191857 191858 191859 191860 191865 192895 192896 192897 192899 192900 192901 192902 192903 192905 192907 192910 192911 192912 193432 193758 193991 193996 193997 193999 194001 194002 194006 194020 194546 194547 194554 195025 195026 195027 195029 195030 195031 195032 195046 195063 195386 195563 195564 196043 196045 196047 196049 196050 196051 196076 196379 196556 196756 197050 197051 197052 197053 197056 197058 197059 197060 197565 197566 198099 198100 198101 198102 198103 198108 198565 199084 199086 199091 199094 199100 199103 199117 199609 199614 200092 200093 200094 200095 200096 200097 200098 200099 200100 200102 200103 200104 200106 200107 200637 200638 201162 201163 201164 201169 201171 201177 201192 201732 201733 201929 202289 202290 202294 202296 202298 202571 202840 203403 203404 203405 203409 203430 204000 204001 204007 204009 204507 204530 204532 204533 204556 205600 205607 206185 206186 206189 206675 206679 206680 206681 206684 206685 206690 206692 207219 207224 207713 207717 207718 207735 208260 208441 208502 208601 208775 208780 208781 208786 208790 208795 208807 209382 209383 209384 209873 209874 209875 209876 209877 209878 209879 209880 209883 210428 210926 210929 210932 210934 210935 210936 210937 210971 211496 211510 212037 212038 212044 212045 212046 213140 213141 213147 213151 213152 213153 213154 213156 213158 214075 214310 214311 214322 214323 214325 214326 214329 214331 214332 214335 214340 214344 214350 214371 214379 214770 214963 214964 215525 215526 215527 215528 215529 215530 215531 215533 215534 215537 215542 215544 215545 215547 216142 216143 216144 216732 216739 216743 216744 216746 216750 217120 217121 217324 217325 217890 217897 217902 217903 217905 217908 217909 217911 217912 217913 217917 217924 218344 219111 219115 219116 219118 219122 219124 219129 220306 220307 220308 220309 220312 220313 220314 220355 220690 220893 221462 221463 221464 221465 221466 221467 221468 221469 221470 221473 221475 221476 221478 222052 222053 222054 222055 222066 222630 222634 222635 222636 222637 222638 222639 222641 222643 223821 223822 223826 223827 223828 223832 224218 224451 224452 224653 225061 225070 225071 225075 225076 225079 225081 226318 226324 226325 226329 226330 226332 226333 226334 226335 226336 226337 226339 226340 226341 226342 226343 226349 226361 226386 227002 227003 227004 227600 227602 227606 227607 227612 227615 228142 228143 228144 228145 228146 228690 228698 228699 228705 228707 228708 228709 228710 228712 228713 229333 229334 229335 229336 229943 229944 229947 229948 230567 230568 230569 230570 230767 231135 231145 231146 231147 231148 231149 231151 231168 231556 232333 232339 232341 232342 232345 232962 233242 233553 233554 233555 233556 233557 233558 233559 233560 233561 233562 233563 233564 233565 233566 233569 233584 234171 234173 234782 234787 234791 234793 234794 234795 234796 234797 234801 235214 235462 236033 236034 236040 236042 236043 236045 236046 236048 236049 236051 236052 236053 236477 236714 236715 236716 236725 236972 237332 237342 237343 237344 237345 237346 237348 237349 237351 238024 238025 238026 238641 238642 238643 238645 238646 238648 238650 238651 238653 238654 238658 238692 239231 239277 239278 239893 239901 239902 239903 239904 239908 239909 239910 239912 239940 240350 240592 240593 240594 240595 240596 241179 241180 241181 241184 241187 241189 242542 242552 242554 242555 242556 242558 242560 242562 242573 243230 243874 243875 243876 243877 243878 243887 243888 243889 243891 243892 243895 243896 243897 243898 244542 244547 244847 245232 245233 245235 245236 245238 245243 245657 245890 245891 245900 246520 246521 246525 246526 246528 246529 246530 246531 246532 246533 246541 246544 246989 247235 247236 247237 247238 247239 247846 247847 247852 247854 247855 247856 247858 247862 247863 248519 248520 248521 249216 249217 249219 249220 249221 249223 249227 249229 249232 249244 249925 250622 250623 250624 250625 250627 250628 250630 250632 250636 250638 250643 251408 251409 251410 252141 252142 252145 252148 252149 252150 252151 252152 252153 252154 252156 252159 252521 252893 252894 252895 252896 252897 252898 252899 253583 253590 253594 253595 253596 253599 253600 253602 253603 253604 253605 253606 253608 253609 253611 253612 253617 254320 254321 254322 254323 254763 254995 255001 255002 255005 255007 255009 255010 255011 255012 255014 255016 255522 255524 255774 255775 256523 256525 256528 256530 256531 256532 256533 256535 256536 256539 256540 256545 256550 257941 257944 257946 257949 258407 258659 259332 259336 259337 259338 259339 259341 259342 259344 259384 260060 260061 260062 260781 260783 260784 260786 260787 260789 260790 260794 260799 261508 262265 262266 262268 262269 262270 262272 262273 262277 262280 262306 262313 262770 263029 263483 263770 263785 263786 263788 263797 263798 263799 263800 263803 263805 263806 263807 263808 263810 263811 263812 264612 265331 265333 265336 265337 265339 265340 265341 265346 265353 265850 265853 266123 266288 266913 266914 266916 266919 266921 266922 266923 266924 266925 266926 266928 266930 266933 266934 266936 266969 267446 267717 267718 267719 267733 268494 268501 268502 268503 268504 268505 268506 268513 268514 268515 268516 268517 268520 269345 270081 270091 270092 270094 270095 270096 270097 270098 270099 270102 270103 270104 270106 270107 270112 270884 270890 271209 271656 271662 271663 271664 271665 271666 271667 271668 271669 271674 271675 271678 271684 271685 271700 271702 272474 272475 272476 273293 273294 273295 273297 273301 273303 273306 274086 274087 274088 274884 274885 274886 274887 274888 274889 274890 274891 274892 274893 274894 274906 275666 275673 276419 276421 276422 276423 276426 276427 276428 276429 276430 276431 276459 276954 277236 277237 277711 277962 277975 277978 277979 277981 277982 277984 277985 277988 278004 278020 279539 279545 279546 279548 279550 279553 279554 279555 279557 279558 279595 280343 280344 281146 281149 281153 281155 281157 281160 281161 281174 281199 282741 282742 284296 284298 284300 284313 284314 284315 284316 284317 284868 285116 285117 285118 285119 285839 285862 285863 285864 285904 286627 286628 286629 286630 286634 287393 287394 287400 287401 287402 287403 287404 287406 287407 287410 287411 287866 288131 288132 288133 288134 288135 288136 288137 288929 288930 288936 288937 288938 288939 288940 289651 290425 290432 290433 290434 290437 290441 290444 290448 290449 290450 290451 290452 290469 291230 291232 292056 292057 292058 292060 292111 292882 292883 293704 293708 293709 293711 293712 293713 293717 293719 293720 293721 293995 294583 294584 295100 295135 295424 295446 295451 295452 295454 295455 295456 295458 296313 296314 296322 297097 297099 297100 297101 297103 297105 297106 297108 297110 297111 297112 297114 297115 297124 297924 297925 297926 297927 298672 298691 298694 298695 298697 298700 298716 298732 299227 299487 299488 299489 299490 299500 300285 300290 300291 300292 300293 300296 300297 300298 300309 301145 301912 302045 302046 302059 302060 302062 302063 302064 302066 302067 302912 303693 303695 303696 303697 303698 303699 303701 303706 303707 303708 303717 303758 304587 304588 305460 305471 305472 305474 306029 306320 306321 307129 307141 307142 307144 307145 307147 307149 307150 307151 307152 307157 307199 307992 307993 308545 308870 308871 308872 308874 308876 308878 308879 308946 309028 309710 310566 310567 310568 310570 310575 310576 310579 310581 310582 310583 310596 310605 311463 311475 312326 312331 312339 312340 312343 312348 312349 312351 312352 313222 314093 314094 314095 314104 314105 314106 314107 314108 314109 314110 314111 314113 314116 314135 314137 314599 315028 315029 315030 315937 315947 315952 315953 315954 315955 315956 315959 315963 315999 316571 316573 316866 317731 317734 317735 317736 317737 317738 317739 317742 317744 317745 317787 318591 319193 319294 319503 319515 319516 319517 319518 319519 319521 319522 319525 319527 319531 320444 321324 321325 321328 321334 321335 321336 321337 321338 321343 321344 321345 321600 322189 322190 322191 322192 322193 323048 323057 323059 323064 323071 323088 323682 323968 323969 324844 324848 324851 324852 324853 325696 325697 326055 326168 326586 326595 326596 326598 326599 326600 326601 326647 327454 327455 327456 328155 328301 328313 328314 328315 328317 328318 328319 328320 328321 328324 328339 329257 329268 330162 330220 330221 330222 330223 330224 330225 330227 330228 330229 330236 330239 330257 331179 331180 332132 332140 332144 332145 332148 332149 332151 332152 332153 332155 332156 332158 332161 332175 333142 333143 333144 333145 333531 333620 334080 334092 334093 334094 334096 334097 334098 334099 334102 334104 334106 334112 334143 334998 334999 335000 335934 335935 335937 335938 335939 335940 335943 335944 335978 336924 337880 337884 337886 337887 337889 337891 337892 337893 337895 337896 337897 337898 337933 338885 338886 339855 339856 339857 339859 339860 339863 339866 339876 339899 340881 341867 341868 341872 341879 341880 341882 341885 341886 341887 341889 341890 341893 341897 341900 341913 341939 342902 342903 342904 342905 342906 342932 343904 343911 343916 343917 343918 343919 343923 343924 343925 343929 343930 343931 343973 344920 344921 344922 344923 344924 344925 344926 344942 345519 345880 345894 345895 345896 345897 345902 345903 345904 345907 345921 346875 346876 347857 347865 347866 347868 347903 348456 348769 348770 348771 348783 349166 349513 349738 349739 349740 349749 349750 349751 349752 349753 349755 349757 349758 350445 350780 350781 350782 351161 351258 351780 351781 351783 351785 351787 351796 351818 352797 352798 352799 353322 353437 353878 353879 353880 353882 353883 353886 353888 353899 353900 354912 354913 354914 355950 355951 355952 355953 355955 355956 355970 355981 356006 356526 356661 356988 357984 357985 357993 357994 357995 357997 357998 357999 358003 358007 358014 358039 359048 360093 360096 360110 360111 360113 360114 360115 360119 360124 360131 360652 361154 361156 362237 362249 362250 362262 362265 362266 362267 362268 362269 362270 362271 362274 362275 362276 362277 362278 362282 362285 362293 362300 362301 362329 362342 363346 363347 363348 363349 364500 364508 364509 364510 364511 364512 364515 364516 364517 364521 364522 364533 364545 364970 365643 365648 365649 366772 366773 366774 366775 366778 367871 368948 368959 368965 368973 368976 368977 368978 368986 369760 370121 370122 371210 371223 371225 371226 371227 371228 371231 371351 372010 372357 373480 373481 373482 373484 373485 373493 374608 375329 375761 375771 375773 375774 375775 375776 375778 375781 375782 375783 375784 375785 375788 375791 375801 375838 376937 378115 378140 378145 378146 378149 378150 378151 378152 378154 378155 378156 378157 378158 378159 378160 378792 379324 379340 379472 379914 380150 380512 380548 380550 380551 380555 380556 380557 380559 380563 380564 380581 380623 380625 381721 381722 382658 382886 382906 382908 382910 382915 382916 382917 382918 384108 384109 384110 384139 384669 384860 385086 385127 385328 385333 385335 385337 385339 385353 385354 385395 385412 386609 386610 387778 387788 387797 387798 387800 387802 387805 387808 387812 387817 388557 388968 388969 389773 390170 390175 390178 390185 390189 390190 390194 390252 390264 391344 391345 392245 392509 392510 392512 392513 392514 392515 392516 392517 392518 392521 392522 392529 392542 392595 393305 393716 393717 393718 393719 394909 394910 394912 394915 394916 394917 394919 394920 394921 394981 396129 396132 396133 396134 396135 396136 396137 396138 397038 397070 397317 397346 397349 397350 397351 397353 397354 397355 397360 397361 397363 397364 397366 398204 398472 398629 398630 398631 399825 399833 399837 399838 399839 399840 399841 399842 399843 399865 401083 401084 401085 401086 401095 402295 402297 402313 402315 402316 402317 402318 402321 402322 402323 402324 402326 402327 402371 402377 403591 403592 404834 404835 404836 404838 404839 404840 404842 404845 404847 404850 404856 404869 404874 404898 406173 406174 406761 407409 407421 407422 407423 407424 407425 407427 407446 408096 408507 408665 409925 409947 409951 409957 409968 409969 409970 409971 409973 409974 409975 409978 409980 409981 409983 409986 409995 410040 411235 411236 411257 412075 412265 412464 412465 412472 412473 412481 412482 412483 412484 412485 412487 412488 412489 412490 412493 412494 412495 412497 412499 412509 412513 412565 412573 413320 413733 413734 413735 413736 413737 414532 414930 414933 414951 414956 414957 414958 414960 414961 414963 415764 416201 416202 417362 417391 417392 417401 417413 417414 417415 417417 417422 417423 417425 417427 417429 417449 417496 419911 419941 419961 419968 419969 419977 419979 419980 419981 419983 419984 419987 419989 419991 419992 419993 419994 421294 421295 422565 422578 422579 422581 422582 422583 422587 422610 422637 423484 423486 423906 423909 423910 423911 423912 423913 425213 425229 425230 425234 425235 425237 425238 425239 425240 425241 425242 425248 425256 426130 426550 426551 426552 426553 427670 427763 427764 427779 427781 427783 427784 427787 427788 427789 427796 427830 427831 427843 429016 429017 429018 429626 430275 430276 430278 430279 430281 430282 430285 430286 430288 430298 431582 431583 431584 432818 432828 432831 432833 432834 432854 432880 432889 433678 434057 435171 435196 435198 435199 435202 435203 435204 435205 435209 435210 435267 436472 437717 437718 437737 437738 437739 437740 437741 437746 437768 438975 438976 438977 438987 439040 439709 440140 440141 440142 440149 440151 440152 440153 440155 440156 440161 440171 440823 441364 441367 441368 442162 442541 442542 442556 442557 442559 442560 442562 442563 442567 442569 442572 442592 442594 442619 443858 443859 444993 444994 444996 445014 445019 445020 445034 445035 445037 445038 445042 445043 445044 445045 445046 445047 445049 445050 445052 446262 446263 446264 446986 447137 447379 447388 447392 447404 447405 447406 447407 447409 447410 447411 447412 447413 447414 447415 448254 448651 448652 448653 448668 449338 449787 449788 449794 449797 449798 449799 449819 450966 450967 450968 451899 452046 452048 452054 452059 452060 452061 452062 452063 452064 452065 453227 453228 453229 454086 454340 454357 454359 454362 454363 454364 454366 454370 454375 454397 454404 455518 455519 455520 456515 456525 456534 456535 456536 456537 456538 456539 456543 456546 456549 457664 458655 458665 458666 458667 458668 458669 458670 458671 458672 458673 458674 458675 458676 458690 458691 459800 459801 460773 460791 460802 460805 460806 460808 460809 462650 462780 462781 463762 464735 464742 464745 464748 464750 464757 465771 465775 466657 466658 466659 466661 466662 466663 466664 466666 466669 466672 467670 467671 468380 468569 468570 468571 468572 468573 468575 468576 468601 469615 469616 470512 470515 470524 470525 470526 470528 470529 471478 472095 472304 472305 472306 472308 472310 473654 474074 474128 474139 474140 474141 474142 474144 474149 474151 474152 474169 474174 475111 475922 475923 475925 475926 475927 475928 475929 475930 475933 475934 475940 477531 477541 477545 477548 477553 477554 478197 478447 478448 479141 479142 479143 479145 479152 479154 479156 479157 479710 480629 480630 480633 480634 480635 480636 481432 481433 482063 482065 482069 482811 483437 483445 483446 483447 483448 483449 483450 483451 483452 483453 483454 483456 484136 484719 484727 485425 485817 485979 485983 485984 485985 485986 485989 486604 487130 487132 487136 487815 487816 488297 488298 488299 488300 488301 488302 489262 489264 489265 490256 490257 490259 490260 491225 491226 491227 491230 492132 492133 492134 492136 492137 492138 492999 493003 493004 493007 493017 493745 493748 493750 493751 494421 494431 494513 494515 494516 494918
2AA3K_8YCS_36	355 552 655 1159 1180 1460 1611 1915 2049 2146 2406 2495 2508 2529 2588 2721 2932 2946 3036 3214 3498 3515 3632 3705 3797 3850 3858 3859 4032 4065 4110 4126 4389 4414 4415 4464 4547 4569 4575 4821 4865 4920 5082 5197 5212 5430 5451 5526 5573 5574 5591 5592 5822 5877 5912 6039 6094 6095 6096 6097 6152 6182 6376 6377 6561 6562 6588 6589 6644 6697 6727 6796 6823 6842 6914 7038 7189 7551 7609 7646 7799 7872 7947 8080 8081 8118 8216 8246 8275 8336 8364 8405 8465 8525 8610 8817 8818 8990 9088 9133 9275 9307 9366 9429 9430 9475 9476 9500 9534 9535 9880 9881 10032 10075 10151 10510 10511 10633 10634 10770 10771 10841 10971 11015 11067 11152 11200 11242 11243 11318 11354 11407 11460 11508 11545 11546 11659 11660 11708 11709 11855 11904 11905 11906 12073 12074 12363 12461 12549 12550 12551 12612 12669 12838 12958 12959 13042 13075 13076 13300 13360 13369 13414 13485 13486 13487 13540 13569 13570 13618 13647 13669 13842 13908 13977 14030 14031 14193 14194 14420 14421 14476 14477 14521 14586 14587 14645 14710 14778 14779 14780 14924 15097 15140 15168 15169 15244 15245 15246 15316 15317 15396 15558 15697 15857 16027 16097 16098 16232 16391 16392 16471 16472 16553 16554 16622 16623 16624 16699 16701 16702 16787 17059 17101 17102 17176 17177 17178 17179 17245 17313 17399 17400 17470 17471 17552 17553 17640 17738 17818 17879 17968 17969 17970 17971 18045 18046 18047 18116 18186 18654 18815 18915 18916 19082 19104 19238 19329 19330 19331 19434 19435 19436 19780 19874 19875 19965 20162 20163 20164 20334 20335 20499 20500 20501 20529 20600 20713 20820 20822 20925 20926 20959 21032 21088 21136 21249 21282 21463 21464 21597 21598 21599 21601 21723 21870 21871 21872 21873 21875 22110 22111 22232 22284 22486 22622 22624 22861 22904 23088 23089 23228 23229 23279 23364 23365 23366 23513 23514 23569 23658 23659 23660 23661 23664 23665 23792 23894 23896 23897 23898 24002 24121 24264 24399 24400 24401 24402 24538 24598 24659 24660 24661 24662 24663 24664 24812 24947 24948 25067 25068 25069 25071 25208 25209 25210 25211 25350 25351 25352 25353 25354 25358 25446 25515 25516 25517 25668 25669 25819 25820 25953 26225 26330 26354 26355 26356 26357 26492 26493 26634 26635 26785 26786 26787 26788 26789 26912 27052 27194 27195 27196 27198 27244 27347 27473 27607 27608 27609 27737 27739 27885 27886 28043 28044 28205 28207 28208 28345 28347 28475 28477 28540 28608 28611 28612 28613 28614 29008 29009 29146 29148 29456 29503 29607 29751 29752 29753 29851 29881 29882 29883 30029 30030 30151 30152 30267 30409 30583 30585 30861 30862 31011 31012 31177 31178 31179 31349 31350 31545 31546 31547 31717 31718 31719 31720 31721 31784 31815 31902 31903 31906 32088 32089 32090 32091 32093 32267 32448 32449 32451 32505 32535 32611 32612 32783 32964 32965 33144 33146 33147 33148 33149 33150 33218 33286 33366 33367 33436 33571 33709 33962 33963 33964 34161 34389 34390 34460 34613 34614 34615 34806 34807 34808 34810 34997 34998 34999 35000 35001 35002 35004 35079 35211 35212 35406 35408 35410 35641 35642 35645 35871 35872 35875 35877 36088 36170 36290 36291 36292 36293 36294 36386 36492 36680 36681 36682 36816 36924 36925 36927 36928 36929 37160 37161 37163 37164 37165 37166 37413 37415 37416 37417 37677 37678 37679 37681 37682 37683 37891 37892 37893 37894 38123 38124 38358 38470 38568 38569 38816 38819 38820 38821 39044 39045 39047 39048 39049 39050 39051 39052 39053 39123 39271 39272 39491 39492 39493 39746 39748 39749 39750 39751 40006 40008 40265 40266 40267 40268 40460 40520 40521 40522 40523 40524 40525 40526 40611 40777 40778 41029 41030 41031 41032 41284 41285 41286 41549 41550 41552 41796 41797 41798 42039 42040 42044 42047 42291 42293 42294 42295 42296 42297 42527 42528 42764 42768 42769 42771 42772 42773 42774 43029 43031 43112 43263 43331 43421 43532 43655 43792 43795 43799 43800 44085 44087 44373 44374 44375 44378 44689 44692 44693 44695 44937 44938 44939 45186 45187 45188 45189 45190 45336 45477 45481 45483 45778 45779 45780 45781 45782 45783 45785 45787 45788 45789 46118 46119 46121 46123 46125 46445 46448 46449 46450 46451 46452 46782 46784 46786 47143 47144 47147 47148 47150 47151 47153 47154 47480 47483 47485 47809 47810 47811 47913 48112 48113 48115 48116 48119 48120 48121 48122 48124 48125 48281 48420 48424 48426 48428 48715 48716 48717 48718 48910 48999 49000 49001 49002 49003 49004 49007 49311 49312 49313 49314 49582 49692 49885 49886 49888 50182 50183 50463 50792 50794 51099 51102 51103 51105 51106 51107 51424 51425 51426 51725 51726 51727 51728 51729 51732 51955 52066 52068 52070 52072 52073 52382 52383 52386 52388 52389 52390 52391 52392 52393 52716 52717 52718 52720 52721 52722 52723 53054 53055 53056 53057 53058 53427 53429 53430 53431 53432 53433 53823 53824 53825 53826 53827 53828 53832 54172 54173 54174 54175 54293 54294 54410 54535 54537 54538 54539 54540 54863 54865 54866 54867 54868 54869 54871 54873 55194 55196 55197 55378 55560 55561 55563 55564 55566 55567 55568 55936 55937 55938 55939 55940 55941 56303 56304 56306 56307 56308 56309 56671 56672 56673 56787 57011 57013 57014 57015 57016 57017 57319 57320 57321 57323 57324 57680 57683 57684 57685 58016 58018 58021 58022 58023 58024 58368 58370 58371 58372 58375 58377 58477 58720 58721 58722 58723 58725 59083 59227 59228 59449 59450 59451 59452 59453 59455 59462 59860 59862 59863 59864 59865 59866 59872 59876 60268 60270 60272 60273 60274 60629 60631 60633 60957 60958 60961 61310 61311 61313 61315 61316 61317 61695 61697 61698 61699 61700 61701 62083 62086 62088 62303 62478 62479 62480 62816 62817 62820 62822 62823 62824 62825 62826 62827 62828 63201 63202 63203 63204 63205 63206 63207 63553 63555 63682 63686 63945 63946 63948 63950 63951 64082 64326 64327 64329 64330 64331 64332 64333 64540 64715 64716 64719 64721 64724 64725 64728 65138 65139 65140 65444 65538 65540 65541 65936 65937 65938 65940 65941 65942 66344 66347 66349 66351 66775 66776 66778 66779 66781 67169 67171 67174 67175 67176 67177 67178 67182 67590 67591 67592 67593 67594 67739 67984 67985 67986 67987 67988 67989 67990 67992 67996 68376 68380 68382 68385 68386 68387 68388 68390 68785 68786 68787 68791 68943 68944 69161 69163 69164 69165 69539 69540 69542 69543 69544 69545 69546 69684 69832 69935 69937 69940 69941 69942 69943 70074 70333 70334 70335 70336 70338 70740 70741 70742 70743 70744 71096 71097 71099 71101 71103 71368 71520 71523 71524 71525 71526 71528 71880 71881 71882 71885 71887 72024 72286 72287 72288 72289 72290 72291 72292 72293 72392 72521 72723 72724 72725 72726 72727 72729 72731 72850 73113 73115 73116 73117 73120 73521 73522 73523 73524 73525 73661 73664 73927 73928 73929 73930 73932 73933 73934 73935 73938 73940 73941 73942 74360 74362 74363 74364 74365 74367 74369 74812 74814 74816 74818 75223 75224 75225 75226 75227 75228 75229 75339 75437 75626 75628 75629 75630 75633 76082 76083 76084 76087 76233 76478 76479 76672 76883 76884 76885 76887 76888 76889 76890 76891 76892 76900 77043 77318 77319 77320 77322 77323 77325 77326 77758 77763 77764 77765 77766 77767 77768 77769 77771 77983 78064 78189 78190 78191 78192 78193 78194 78642 78644 78877 79053 79054 79055 79056 79057 79058 79474 79475 79476 79478 79703 79907 79908 79909 79910 79911 79913 79914 79915 79916 80340 80342 80343 80344 80346 80761 80762 80763 80766 80767 80769 80771 81244 81245 81247 81248 81250 81251 81252 81253 81254 81256 81502 81701 81703 82173 82174 82176 82177 82178 82179 82334 82640 82641 82642 82643 83102 83104 83107 83231 83533 83536 83537 83539 83540 83541 83684 83973 83974 83976 83977 83978 83980 84143 84434 84438 84439 84440 84441 84442 84446 84866 84867 84868 84869 84870 84871 84872 84873 85032 85314 85315 85316 85318 85319 85320 85321 85322 85323 85815 85816 85817 85818 86054 86055 86307 86308 86312 86313 86562 86814 86815 86816 86819 86820 86821 86822 86980 86981 87146 87289 87290 87291 87292 87293 87294 87295 87574 87576 87788 87789 87790 87791 87792 87793 87794 87796 88274 88275 88276 88277 88278 88280 88282 88283 88284 88285 88286 88288 88802 88803 88804 88808 88810 88811 88813 88814 88815 88818 89026 89336 89337 89338 89339 89340 89341 89342 89343 89344 89345 89346 89347 89348 89349 89350 89352 89639 89854 89856 89858 89859 89860 89861 89862 90242 90386 90387 90388 90389 90390 90391 90392 90701 90957 90958 90959 90960 90961 90962 90963 90966 90967 90968 90970 91149 91276 91487 91488 91489 91492 91493 91496 91497 91498 91500 91797 91801 92044 92045 92046 92047 92048 92049 92050 92052 92053 92660 92662 92664 92665 92666 92671 93260 93261 93262 93263 93264 93265 93266 93267 93268 93269 93270 93271 93877 93878 93881 93883 93884 93885 93886 94441 94446 94448 94449 94450 94452 94453 94463 94631 95017 95018 95020 95022 95023 95024 95025 95027 95028 95201 95204 95410 95573 95574 95576 95577 95579 95580 95581 95582 95802 95805 95807 96174 96175 96177 96498 96765 96767 96768 96769 96770 96771 96772 96773 96775 96778 96780 96781 96782 96787 96803 97092 97376 97382 97383 97385 97386 97387 97388 97389 97391 97393 97394 97690 97955 97957 97958 97959 97960 97961 97962 97963 97964 97967 98567 98568 98569 99129 99130 99131 99133 99134 99135 99136 99139 99443 99697 99702 99703 99705 99706 99709 99710 100059 100324 100325 100326 100327 100329 100330 100331 100332 100333 100334 100340 100555 100773 100783 100943 100944 100945 100946 100948 100949 100950 100951 100952 100954 100955 100957 101553 101554 101555 101560 101562 101563 102179 102181 102182 102183 102184 102185 102187 102189 102190 102204 102501 102786 102788 102791 102792 102793 102794 102795 102796 102797 102992 103110 103371 103373 103374 103376 103377 103378 103379 104016 104017 104020 104021 104023 104025 104026 104028 104029 104265 104675 104676 104678 104679 104680 104682 104683 104684 104685 104686 104706 105050 105376 105378 105380 105381 105382 105383 105385 105386 105387 106007 106009 106011 106013 106014 106015 106017 106018 106508 106714 106715 106716 106720 106722 106724 106725 106977 107460 107462 107464 107465 107466 107468 108166 108167 108168 108169 108170 108171 108172 108173 108174 108176 108177 108180 108181 108891 108892 108893 108895 108897 108898 108899 108900 108902 108903 108904 108906 109562 109563 109565 109567 109568 109569 109571 109572 109573 110245 110248 110249 110251 110253 110900 110901 110903 110904 110905 110906 110907 110909 110911 110913 110915 110916 110917 110918 110919 110922 110923 111599 111600 111602 111603 111604 111605 111606 111608 111609 112330 112331 112333 112334 112335 112336 112339 112341 112342 112343 112834 113035 113049 113050 113051 113052 113055 113057 113060 113078 113296 113416 113703 113704 113705 113706 113707 113708 113709 113710 113964 114375 114376 114379 114380 114381 114383 114384 114385 114731 115071 115072 115073 115075 115076 115077 115078 115079 115080 115081 115083 115748 115749 115750 115751 115752 115753 115754 115755 115756 115758 115759 115761 116018 116453 116457 116458 116459 116460 116462 116463 116464 116465 116843 117165 117166 117167 117169 117170 117171 117172 117173 117174 117175 117176 117177 117179 117844 117845 117846 117847 117848 117849 117851 118515 118518 118519 118520 118521 118523 118524 118526 118527 118532 119261 119262 119263 119266 119268 119520 120063 120064 120066 120067 120069 120070 120071 120072 120073 120784 120786 120787 120789 120792 120795 120796 120798 120799 120800 120801 121052 121536 121538 121545 121546 121547 121548 121550 121553 121554 121555 121557 121558 121559 121561 121562 121564 121567 121587 122311 122314 122315 122316 122317 122318 122321 122322 122323 122324 122325 122326 122328 122331 123061 123062 123063 123064 123065 123066 123067 123068 123069 123070 123071 123072 123073 123075 123076 123077 123841 123842 123843 123844 123846 123847 124207 124547 124548 124549 124550 124551 124552 124553 124555 124556 124557 124558 124976 125273 125274 125275 125276 125277 125278 125280 125282 125283 126002 126003 126004 126005 126006 126007 126009 126011 126012 126013 126711 126718 126719 126720 126722 126723 126724 126725 126727 126728 126729 126731 127450 127452 127454 127456 127470 128145 128149 128150 128151 128152 128153 128154 128155 128157 128158 128159 128160 128161 128163 128164 128165 128166 128167 128169 128879 128880 128881 128884 128885 128886 128887 128889 128890 128891 129146 129150 129660 129661 129664 129666 129668 129669 129670 129671 129672 129675 130439 130441 130442 130443 130444 130445 130446 130447 130450 130451 130452 130465 131211 131212 131213 131214 131218 131220 131473 131477 131943 131944 131945 131946 131947 131948 131950 131951 131952 131953 131954 131955 131956 131957 132707 132708 132709 132711 132712 132713 132714 132715 132716 132717 132719 132720 132721 132722 133001 133443 133444 133445 133447 133448 133449 133450 133451 133452 133453 134168 134170 134171 134173 134175 134176 134177 134178 134181 134184 134398 134458 134979 134980 134981 134982 134983 134986 134987 134988 134989 134990 134992 134994 134995 135238 135741 135742 135743 135745 135746 135747 135750 135751 135756 135757 136497 136499 136500 136501 136502 136503 136504 136505 137091 137220 137226 137227 137228 137230 137231 137232 137233 137234 137235 137236 137239 137245 137654 137655 138042 138043 138044 138045 138046 138047 138049 138053 138054 138791 138792 138793 138796 138798 138799 138803 138804 138805 138806 139059 139358 139576 139577 139578 139580 139581 139583 139586 139587 140330 140331 140332 140334 140337 140338 141007 141159 141160 141161 141162 141163 141164 141166 141168 141169 141170 141171 141186 141575 141967 141968 141969 141970 141972 141973 141974 141975 141976 141978 141979 141981 142816 142817 142819 142820 142821 142822 142824 142825 142826 142827 142828 142830 142831 143221 143621 143622 143623 143625 143626 143627 143628 143630 143631 143632 143633 143634 144396 144397 144399 144400 144401 144402 144404 144405 144414 144429 144697 144798 145251 145253 145254 145255 145256 145257 145258 146048 146049 146052 146053 146054 146056 146057 146058 146059 146062 146063 146064 146065 146066 146067 146068 146070 146071 146072 146073 146372 146983 146989 146990 146991 146993 146994 146995 146996 146998 147000 147001 147003 147004 147005 147006 147007 147319 147894 147896 147897 147898 147899 147900 147902 147903 148197 148771 148772 148773 148774 148775 148776 148777 148780 148781 148782 149092 149684 149686 149687 149689 149690 149691 149692 149693 149694 149695 149696 149697 149698 149699 149700 149701 149711 150573 150574 150576 150577 150578 150579 150580 150581 150582 151509 151515 151516 151517 151518 151519 151521 151522 151523 151524 151525 151526 151527 151529 151530 152365 152366 152367 152368 152370 152371 152374 152375 152376 152377 152379 152382 152385 152730 153309 153310 153311 153313 153316 153317 153319 153320 153602 154130 154131 154132 154133 154134 154137 154138 154139 154143 154994 154995 154996 154997 155000 155001 155002 155003 155004 155005 155006 155007 155881 155883 155885 155888 155889 155891 155892 155893 155896 155897 155898 155899 155904 155907 156787 156789 156790 156791 156792 156794 156795 156796 156799 156803 157072 157232 157634 157635 157637 157640 157641 157643 157645 158472 158473 158475 158477 158479 158480 158481 158483 158484 159109 159377 159378 159379 159381 159383 159384 159385 159386 159387 160138 160247 160249 160251 160252 160253 160254 160255 160256 160257 160259 160262 160272 160711 161113 161119 161120 161121 161122 161125 161126 161127 161128 161129 161130 161132 161135 162019 162022 162023 162024 162025 162026 162030 162031 162032 162487 162853 162855 162856 162858 162859 162860 162866 163163 163718 163719 163721 163722 163723 163724 163725 163726 163727 163728 163729 163730 163731 163732 163736 163738 164587 164588 164589 164591 164592 164593 164596 164597 164598 164599 164910 165065 165460 165461 165462 165463 165464 165465 165466 165467 165468 165469 165760 166081 166085 166327 166330 166331 166332 166333 166336 166339 166340 166341 166345 166596 166675 167277 167279 167281 167283 167285 167578 168176 168177 168178 168179 168183 168184 168186 168199 168618 169066 169067 169068 169073 169074 169075 169076 169077 169079 169342 169980 169990 169991 169993 169996 169998 170928 170929 170930 170932 170936 170939 170940 170941 170948 171299 171901 171913 171914 171915 171916 171918 171920 171922 171924 172924 172925 172928 172929 172932 172933 172934 172935 172936 172937 172939 172942 172943 172944 172945 173410 173411 173862 173863 173864 173866 173868 173871 173872 173873 173874 174816 174817 174818 174843 175744 175747 175749 175750 175751 175752 175753 175756 175758 176399 176676 176678 176679 176681 176682 176683 176684 176685 176686 176687 176688 177615 177616 177617 177619 177620 178141 178596 178602 178603 178604 178605 178606 178607 178609 178958 179103 179104 179560 179561 179562 179563 179564 180534 180536 180539 180540 180541 180542 180545 180546 181275 181550 181556 181557 181561 181562 181563 181564 181565 181566 181567 181568 181569 181570 181571 181574 182602 182603 182604 182605 182606 182607 182608 182609 182610 182611 182613 183156 183574 183578 183579 183580 184046 184048 184523 184524 184525 184526 184528 184529 184530 184531 185488 185489 185492 185493 185494 185495 185496 185497 185498 185499 185500 186010 186514 186515 186517 186518 186521 186522 186523 186524 186525 186528 186529 187572 187574 187575 187578 187583 187584 187585 188122 188123 188205 188607 188608 188610 188611 188612 188614 188616 189634 189636 189637 189638 189640 189642 189643 189644 189648 189664 190739 190742 190743 190745 190746 190747 190748 190749 190750 190751 191312 191322 191856 191857 191858 191859 191860 191861 191865 191867 192895 192896 192897 192899 192900 192901 192902 192903 192905 192907 192908 192910 192911 192912 192918 193991 193995 193996 193997 193999 194001 194002 194006 194554 195025 195026 195027 195028 195029 195030 195031 195032 195033 195034 195063 195386 195562 196043 196045 196047 196049 196050 196051 196052 196054 196379 196756 197050 197051 197052 197053 197056 197057 197058 197059 197060 198099 198100 198101 198102 198104 198105 198106 198107 198108 199084 199086 199091 199092 199094 200092 200093 200094 200095 200096 200097 200098 200099 200100 200101 200102 200103 200104 200105 200106 200107 200108 201162 201163 201164 201168 201169 201171 201172 201175 201177 201192 201929 202289 202290 202293 202294 202296 202298 202299 202571 203403 203404 203405 203406 203408 203430 203780 204009 204192 204530 204532 204533 204556 205600 205604 205605 205606 205607 206675 206676 206679 206680 206681 206682 206685 206686 206687 206688 206689 206690 207713 207717 207718 207719 207720 208261 208441 208502 208775 208780 208781 208782 208783 208784 208785 208786 208788 208789 208790 208795 209871 209872 209873 209874 209875 209876 209877 209878 209879 209880 209882 209883 209884 209886 210926 210927 210929 210930 210932 210933 210934 210935 210936 210937 212037 212038 212041 212044 212045 212046 213140 213141 213147 213151 213152 213153 213154 213155 213156 213158 213160 214075 214310 214311 214322 214323 214325 214326 214329 214331 214332 214335 214350 214770 215525 215526 215527 215528 215529 215530 215531 215533 215534 215536 215537 215541 215545 216732 216739 216742 216743 216744 216746 216747 217120 217121 217890 217897 217898 217900 217902 217903 217904 217905 217906 217907 217908 217909 217911 217912 217913 217915 217924 218344 218535 219111 219115 219116 219118 219121 219122 219123 219124 219129 220306 220307 220308 220309 220312 220313 220314 220315 220316 220345 220690 221462 221463 221464 221465 221466 221467 221468 221469 221471 221473 221475 221476 221477 221478 222630 222634 222635 222636 222637 222638 222639 222640 222641 222642 222643 223821 223822 223824 223826 223827 223828 223829 223832 223833 223834 224218 225061 225070 225071 225074 225075 225076 225078 225079 225081 225737 226318 226324 226325 226328 226329 226330 226332 226333 226334 226335 226336 226337 226338 226339 226340 226341 226342 226343 226349 227600 227602 227603 227605 227606 227607 227608 227612 227613 227614 227615 227624 228690 228698 228699 228705 228706 228707 228708 228709 228710 228711 228713 228714 229333 229337 229943 229944 229947 229948 229949 229950 229952 230767 231135 231145 231146 231147 231148 231149 231151 231556 232339 232340 232341 232342 232343 232345 232971 233242 233553 233554 233555 233556 233557 233558 233559 233560 233561 233562 233563 233564 233565 233566 233568 233569 233571 234782 234787 234788 234790 234791 234793 234794 234795 234796 234797 234798 234801 235214 236033 236034 236040 236041 236042 236043 236044 236045 236046 236047 236048 236049 236050 236051 236052 236053 236477 236725 237332 237342 237343 237344 237345 237346 237348 237349 237351 237355 238641 238642 238643 238644 238645 238646 238648 238650 238651 238653 238654 238657 238658 238660 239231 239893 239902 239903 239904 239908 239909 239910 240350 240597 241179 241180 241181 241183 241184 241189 242542 242552 242554 242555 242557 242558 242560 242562 242580 243231 243874 243875 243876 243877 243878 243887 243888 243889 243891 243892 243895 243896 243897 243898 244542 244547 245232 245233 245235 245236 245238 245239 245242 245243 245657 246520 246521 246523 246524 246525 246526 246527 246528 246529 246530 246531 246532 246533 246989 247239 247846 247847 247852 247854 247855 247856 247858 247860 247862 247863 249216 249217 249218 249219 249220 249221 249223 249227 249228 249229 249232 249926 250622 250623 250624 250625 250627 250628 250629 250630 250631 250632 250635 250636 250639 250643 252141 252142 252144 252145 252148 252150 252151 252152 252153 252154 252155 252156 252157 252158 252159 252521 253583 253590 253593 253594 253595 253596 253597 253599 253600 253601 253602 253603 253604 253605 253606 253608 253609 253611 254100 254763 254995 254999 255001 255002 255004 255005 255007 255008 255009 255010 255011 255012 255014 255522 255524 256523 256525 256527 256528 256530 256531 256533 256535 256537 256539 256540 257941 257944 257946 257949 258407 258968 259260 259332 259336 259337 259338 259339 259341 259342 259343 259344 260060 260781 260783 260784 260786 260787 260788 260789 260790 260794 261496 261497 262265 262266 262268 262269 262270 262272 262273 262275 262277 262279 262306 262770 263770 263785 263786 263788 263797 263798 263799 263800 263802 263803 263804 263805 263806 263807 263808 263810 263812 263815 264612 265331 265332 265333 265335 265336 265337 265339 265341 265344 265346 265850 265853 266123 266288 266849 266913 266914 266915 266916 266918 266919 266921 266922 266923 266924 266925 266926 266928 266930 266931 266933 266934 266935 266936 267446 268494 268501 268502 268503 268504 268505 268506 268507 268513 268514 268515 268516 269346 270081 270091 270092 270093 270094 270095 270096 270097 270098 270099 270101 270102 270103 270104 270105 270106 270107 270108 270885 271656 271662 271663 271664 271665 271666 271667 271668 271669 271670 271671 271672 271674 271675 272475 272477 273293 273294 273295 273297 273298 273301 273303 273304 273306 273307 274089 274884 274885 274886 274887 274888 274889 274890 274891 274892 274893 274894 274906 276419 276421 276422 276423 276425 276426 276427 276428 276429 276430 276431 276954 277711 277962 277975 277976 277977 277978 277979 277980 277981 277982 277984 277985 278755 278760 279539 279545 279546 279548 279550 279553 279554 279555 279556 279557 279558 279570 281146 281149 281151 281153 281155 281156 281157 281158 281159 281160 281161 282741 282742 282743 282787 284296 284298 284300 284313 284314 284315 284316 284317 284318 284322 284868 285839 285862 285863 285864 285904 286634 287393 287394 287400 287401 287402 287403 287404 287405 287406 287407 287409 287410 287411 287866 288929 288930 288936 288937 288938 288939 288940 288941 288948 290425 290432 290433 290434 290437 290441 290444 290447 290448 290449 290450 290451 290452 292056 292057 292058 292059 292060 292063 292090 292908 293695 293704 293708 293709 293710 293711 293712 293713 293714 293715 293717 293719 293720 293721 293761 293995 295100 295135 295424 295446 295451 295452 295454 295455 295456 295458 297097 297098 297099 297100 297101 297102 297103 297105 297106 297108 297110 297111 297112 297114 297115 298672 298691 298694 298695 298697 298699 298700 298701 298732 299227 300285 300287 300288 300289 300290 300291 300292 300293 300295 300296 300297 300298 302045 302046 302059 302060 302062 302063 302064 302065 302066 302067 302069 303687 303693 303695 303696 303697 303698 303699 303700 303701 303702 303703 303705 303706 303707 304897 305460 305471 305472 305474 305476 305481 306029 307129 307141 307142 307144 307145 307147 307148 307149 307150 307151 307152 307155 307157 307158 307994 308545 308852 308870 308871 308872 308874 308876 308878 308879 309711 310566 310567 310568 310570 310574 310575 310576 310577 310578 310579 310581 310582 310583 310605 312326 312331 312339 312340 312343 312346 312347 312348 312349 312351 312352 314093 314094 314095 314104 314105 314106 314107 314108 314109 314110 314111 314112 314113 314114 314142 314599 315937 315947 315951 315952 315953 315954 315955 315956 315957 315959 315963 315999 316571 316573 317731 317734 317735 317736 317737 317738 317739 317742 317744 317745 319193 319503 319515 319516 319517 319518 319519 319521 319522 319524 319525 319527 319531 321324 321325 321328 321334 321335 321336 321337 321338 321340 321341 321342 321343 321344 321345 321600 322240 323048 323057 323059 323064 323069 323071 323682 323970 324844 324845 324846 324848 324851 324852 324853 325698 326425 326586 326595 326596 326598 326599 326600 326601 327160 328301 328313 328314 328315 328316 328317 328318 328319 328320 328321 329268 330220 330221 330222 330223 330224 330225 330227 330228 330229 330231 330234 330235 331910 332116 332132 332140 332144 332145 332149 332151 332152 332153 332154 332155 332156 332161 333620 334080 334092 334094 334096 334097 334098 334099 334102 334104 334106 335934 335935 335937 335938 335939 335940 335941 335943 335944 337880 337884 337886 337887 337889 337891 337892 337893 337895 337896 337897 337898 337900 339845 339855 339856 339857 339859 339860 339863 339864 339865 339866 340878 340881 341867 341868 341872 341879 341880 341882 341885 341886 341887 341888 341889 341890 341893 341897 341899 341900 341902 342904 342932 343904 343911 343916 343917 343918 343919 343922 343923 343924 343925 343929 343930 343931 343936 343986 344942 345519 345880 345894 345895 345896 345897 345898 345901 345902 345903 345904 345907 345908 347857 347865 347866 347867 347868 349166 349738 349740 349748 349749 349750 349751 349752 349753 349755 349756 349757 349758 350445 351258 351779 351780 351781 351783 351785 351787 351818 353322 353437 353878 353879 353880 353882 353883 353886 353888 355949 355950 355951 355952 355953 355955 355956 355957 355982 356526 357984 357985 357993 357994 357995 357997 357998 357999 358000 358001 358003 358006 358007 358008 359047 359049 360093 360096 360110 360111 360113 360114 360115 360116 360119 360121 360124 360652 362237 362249 362250 362262 362265 362266 362267 362268 362269 362270 362271 362274 362275 362276 362277 362278 362281 362282 363350 364500 364508 364509 364510 364511 364512 364514 364515 364516 364517 364518 366171 366772 366773 366774 366775 368948 368959 368964 368965 368976 368977 368978 369760 371210 371223 371225 371226 371227 371228 371229 371230 371351 372010 373480 373481 373482 373483 373484 373485 373487 374607 375761 375771 375773 375774 375775 375776 375778 375779 375781 375782 375783 375784 375785 375788 375791 378115 378140 378145 378146 378149 378150 378151 378152 378154 378155 378156 378157 378158 378792 379472 380150 380512 380541 380548 380550 380551 380555 380556 380557 380559 380562 380563 380564 380646 382802 382886 382906 382908 382910 382913 382916 382918 382919 382975 384669 385321 385328 385329 385332 385333 385335 385337 385338 385339 387358 387778 387788 387796 387797 387798 387800 387801 387802 388557 389773 390170 390175 390178 390185 390188 390189 390190 390192 390193 390194 392509 392510 392512 392513 392514 392515 392516 392517 392518 392521 392522 392524 393305 394909 394910 394911 394912 394915 394916 394917 394918 394919 394920 394921 394927 394934 394972 396132 396150 396159 397317 397346 397348 397349 397350 397351 397352 397353 397354 397355 397357 397358 397359 397360 397361 397363 397364 397366 397369 398204 399833 399837 399838 399839 399840 399842 399843 399844 399863 401087 402295 402297 402313 402315 402316 402317 402318 402321 402322 402323 402324 402326 402327 402371 403029 403593 404834 404835 404836 404838 404839 404840 404841 404842 404845 404847 404848 404874 406761 407409 407411 407421 407422 407423 407424 407425 407427 408096 409925 409947 409951 409957 409969 409971 409973 409974 409975 409976 409978 409979 409980 409981 409983 409986 411250 411257 412464 412465 412471 412481 412482 412483 412484 412485 412486 412487 412488 412489 412490 412493 412494 412495 412497 412498 412499 412513 412516 412552 413320 414532 414675 414930 414933 414951 414956 414957 414958 414960 414961 414963 415764 416203 416204 416206 417362 417391 417392 417401 417413 417414 417415 417417 417418 417419 417422 417423 417425 417426 417427 417496 419941 419961 419968 419977 419978 419979 419980 419981 419983 419984 419986 419988 419989 419991 419992 419993 419994 420007 422546 422565 422578 422579 422580 422581 422582 422583 422590 422637 423484 423486 423906 425213 425229 425230 425234 425235 425237 425238 425239 425240 425241 425242 426130 427763 427764 427779 427781 427783 427784 427787 427788 427789 429626 429781 430271 430275 430276 430278 430279 430280 430281 430285 430286 430288 431585 431586 431608 432818 432828 432831 432833 432834 432880 433678 435171 435196 435198 435199 435201 435202 435203 435204 435205 435209 435210 436473 437717 437718 437735 437736 437737 437738 437739 437740 437741 437742 437753 438978 439040 439709 440044 440140 440141 440142 440149 440151 440152 440153 440155 440156 440158 440159 440161 440823 441061 441381 442162 442541 442542 442556 442557 442559 442560 442562 442563 442564 442567 442568 442569 442572 444993 444994 444996 445014 445019 445020 445021 445034 445035 445036 445037 445038 445039 445042 445043 445044 445045 445046 445047 445049 445050 447379 447388 447392 447404 447405 447406 447407 447409 447411 447412 447413 447414 447415 447479 448088 448254 448668 449338 449788 449794 449795 449798 449799 449800 449801 451491 452046 452048 452054 452057 452059 452060 452061 452062 452063 452064 452065 454340 454357 454359 454362 454363 454364 454366 455521 456395 456515 456534 456535 456536 456537 456538 456539 456546 458665 458666 458667 458668 458669 458670 458671 458672 458673 458674 458675 458676 460791 460802 460804 460805 460806 460807 460808 460809 460811 462780 462781 462782 464379 464735 464741 464742 464745 464748 464771 466657 466658 466659 466661 466662 466663 466666 468569 468570 468571 468572 468573 468575 468576 470512 470524 470525 470526 470528 470529 470553 472095 472304 472305 472306 472307 472308 472309 472310 473654 474128 474139 474140 474141 474142 474143 474144 475110 475648 475922 475923 475925 475926 475927 475929 475930 475933 475934 475940 477531 477541 477543 477545 477548 477549 477553 478197 478446 479141 479142 479143 479145 479151 479152 479153 479154 479155 479156 479157 479710 479967 480628 480629 480630 480631 480632 480633 480634 480635 480636 482063 482064 482065 482069 483437 483445 483446 483447 483448 483449 483450 483452 483453 483456 483894 484719 484726 485425 485817 485979 485982 485983 485984 485985 485986 485989 486605 487130 487132 487136 487815 488297 488298 488299 488300 488301 488302 489261 489262 489264 489265 490256 490257 490258 490259 490260 490262 491225 491226 491227 491230 492132 492133 492134 492136 492137 492138 492999 493003 493004 493005 493748 493750 493751 494513 494514 494515 494516
2AA3K_8YCS_37	355 552 655 1180 1460 1611 1915 2049 2146 2422 2451 2508 2529 2588 2721 2812 2932 2946 3036 3068 3214 3498 3515 3705 3850 3858 3859 3950 4032 4065 4110 4389 4414 4464 4547 4575 4821 4865 4920 5082 5430 5451 5526 5573 5574 5591 5592 5822 5877 5912 6039 6094 6095 6096 6097 6152 6182 6376 6377 6561 6588 6589 6697 6727 6796 6914 7038 7189 7551 7582 7609 7646 7799 7872 7947 8080 8081 8118 8216 8246 8275 8336 8364 8465 8610 8678 8817 8818 8858 8859 8990 9088 9275 9307 9430 9476 9534 9535 9611 9880 9881 10074 10075 10151 10236 10510 10633 10634 10770 10771 10841 10971 11015 11067 11152 11200 11242 11243 11318 11354 11407 11460 11510 11545 11546 11659 11660 11708 11709 11855 11904 11905 11906 11987 12073 12364 12461 12549 12550 12612 12669 12838 12958 12959 13075 13076 13300 13360 13369 13414 13485 13486 13487 13540 13569 13570 13618 13647 13669 13842 13908 13977 14030 14031 14085 14193 14420 14421 14476 14477 14521 14586 14587 14645 14778 14779 14780 14924 15097 15140 15169 15244 15245 15316 15317 15396 15558 15697 15857 16027 16097 16098 16232 16233 16391 16392 16471 16472 16473 16553 16622 16623 16624 16699 16701 16702 16787 17059 17101 17102 17176 17177 17178 17179 17245 17313 17399 17470 17471 17552 17553 17640 17738 17879 17968 17969 17970 17971 18045 18046 18047 18116 18186 18654 18815 18915 18916 19082 19104 19158 19238 19329 19330 19331 19434 19435 19436 19780 19965 20162 20163 20334 20335 20499 20500 20501 20502 20529 20600 20666 20713 20820 20822 20823 20925 20926 20959 21032 21088 21249 21282 21463 21464 21598 21599 21601 21723 21870 21871 21872 21875 21997 22110 22111 22232 22284 22352 22486 22622 22624 22861 22904 23088 23089 23228 23229 23279 23364 23365 23366 23514 23569 23658 23659 23660 23662 23664 23792 23894 23896 23897 23898 24002 24121 24264 24399 24400 24401 24402 24538 24598 24659 24660 24661 24662 24664 24812 24947 24948 25067 25068 25069 25208 25209 25210 25211 25350 25351 25352 25353 25358 25446 25515 25516 25517 25668 25669 25819 25820 25953 26225 26330 26354 26355 26357 26492 26493 26634 26635 26785 26786 26788 26789 26912 27052 27195 27196 27198 27244 27347 27473 27607 27608 27609 27680 27739 27885 27886 28043 28044 28205 28207 28208 28285 28345 28347 28475 28477 28478 28608 28611 28612 28613 28614 29008 29009 29146 29148 29456 29503 29607 29751 29752 29881 29882 29883 30029 30030 30151 30152 30252 30267 30338 30409 30583 30585 30861 30862 31011 31012 31177 31178 31179 31349 31350 31545 31546 31547 31717 31718 31719 31720 31721 31784 31815 31902 31906 32088 32089 32090 32091 32267 32448 32449 32451 32505 32535 32611 32612 32964 32965 33144 33146 33147 33149 33150 33159 33218 33366 33367 33436 33571 33709 33758 33962 33964 34161 34390 34613 34614 34615 34806 34807 34808 34997 34998 34999 35000 35001 35002 35004 35079 35211 35212 35214 35406 35408 35410 35641 35642 35645 35871 35872 35875 35877 36088 36290 36291 36292 36293 36386 36492 36680 36681 36682 36924 36925 36927 36928 36929 37160 37161 37163 37165 37166 37413 37415 37416 37417 37677 37678 37679 37681 37682 37683 37689 37799 37891 37892 37893 37894 38123 38124 38358 38470 38568 38569 38816 38819 38820 38821 39044 39047 39048 39049 39050 39051 39052 39053 39123 39271 39272 39491 39492 39493 39746 39748 39749 39750 39751 40006 40265 40266 40267 40268 40419 40460 40520 40521 40522 40523 40524 40525 40611 40777 40778 41029 41030 41031 41032 41034 41284 41285 41286 41288 41548 41549 41550 41552 41554 41796 41797 41798 42039 42040 42044 42045 42047 42177 42291 42293 42294 42295 42296 42297 42422 42527 42528 42764 42766 42767 42768 42769 42771 42772 42773 42774 43029 43031 43112 43146 43263 43331 43421 43532 43655 43792 43795 43799 43800 44085 44087 44235 44374 44375 44689 44692 44693 44695 44937 44939 45186 45187 45188 45189 45190 45336 45477 45481 45483 45778 45779 45780 45781 45782 45783 45785 45787 46118 46119 46121 46123 46124 46125 46132 46445 46448 46449 46451 46452 46782 46784 47143 47144 47147 47148 47150 47151 47153 47154 47480 47484 47485 47809 47810 47811 48113 48115 48116 48119 48120 48121 48122 48123 48124 48125 48281 48420 48424 48426 48428 48715 48716 48717 48718 48719 48737 48872 48910 48999 49000 49001 49002 49003 49004 49007 49311 49312 49313 49314 49451 49582 49692 49885 49886 49888 50182 50183 50463 50792 50793 50794 51099 51102 51103 51106 51107 51424 51425 51725 51726 51727 51728 51729 51732 51733 51955 52066 52068 52070 52071 52072 52073 52382 52383 52386 52388 52389 52390 52391 52392 52393 52716 52717 52718 52720 52721 52722 52723 52725 53054 53057 53058 53427 53429 53430 53432 53433 53823 53824 53825 53826 53827 53828 53832 54172 54173 54174 54175 54293 54294 54346 54535 54537 54538 54540 54863 54865 54866 54867 54868 54869 54871 54873 55194 55196 55197 55378 55560 55561 55563 55564 55566 55567 55568 55938 55940 55941 56303 56304 56307 56308 56309 56671 56672 56673 56787 57011 57013 57014 57015 57016 57017 57019 57319 57320 57321 57323 57324 57680 57683 57684 57685 57845 58016 58018 58019 58021 58022 58023 58368 58370 58371 58372 58375 58377 58541 58543 58544 58720 58721 58722 58723 58725 59083 59227 59228 59449 59450 59451 59452 59453 59454 59860 59862 59863 59864 59865 59866 59872 60268 60270 60272 60273 60274 60629 60631 60633 60635 60783 60958 60961 61310 61311 61313 61315 61316 61317 61695 61697 61698 61700 61701 61702 62083 62086 62088 62303 62478 62479 62480 62816 62817 62820 62822 62825 62826 62827 63201 63202 63203 63204 63205 63206 63207 63553 63555 63682 63686 63945 63946 63948 63950 64082 64326 64327 64329 64330 64331 64332 64333 64540 64715 64716 64721 64724 64725 65138 65139 65140 65444 65538 65540 65541 65936 65937 65938 65939 65940 65941 65942 66344 66347 66349 66351 66775 66776 66778 66779 66781 67171 67174 67175 67176 67177 67178 67182 67590 67591 67592 67593 67594 67739 67984 67985 67987 67988 67989 67990 67992 68376 68380 68382 68386 68387 68388 68390 68785 68786 68791 68799 68943 68944 69161 69163 69164 69165 69539 69540 69542 69544 69545 69546 69684 69832 69935 69937 69940 69941 69942 69943 70074 70333 70334 70335 70336 70338 70566 70740 70741 70742 70743 70744 71096 71097 71099 71368 71520 71523 71524 71525 71526 71528 71880 71881 71882 71885 71887 72024 72286 72287 72288 72289 72290 72291 72292 72293 72392 72723 72724 72725 72726 72727 72729 72731 72850 73113 73115 73117 73118 73120 73121 73521 73522 73523 73524 73525 73661 73664 73927 73928 73929 73930 73932 73933 73934 73935 73938 73940 73941 73942 74360 74362 74363 74364 74365 74367 74812 74814 74818 75223 75224 75225 75226 75227 75228 75229 75230 75339 75437 75438 75626 75628 75629 75630 75633 76082 76083 76087 76233 76478 76479 76672 76883 76884 76885 76887 76889 76890 76891 76892 77043 77318 77320 77322 77323 77326 77758 77763 77764 77765 77766 77767 77768 77769 77771 77983 78064 78189 78190 78192 78193 78194 78434 78642 78644 78877 79053 79054 79055 79056 79057 79058 79474 79475 79476 79478 79703 79907 79908 79909 79910 79911 79913 79914 79915 80340 80342 80343 80344 80345 80346 80761 80762 80763 80766 80767 80769 80771 81171 81244 81245 81247 81248 81250 81251 81252 81253 81256 81701 81703 82173 82174 82176 82177 82178 82179 82334 82420 82421 82640 82641 82642 82643 82875 83102 83104 83107 83231 83536 83537 83539 83540 83541 83684 83973 83974 83976 83977 83978 84143 84434 84438 84439 84440 84441 84442 84866 84868 84869 84870 84871 84872 84873 85032 85312 85314 85315 85316 85318 85319 85320 85321 85322 85323 85682 85815 85816 85818 86307 86308 86312 86313 86814 86815 86816 86819 86820 86821 86822 86980 86981 87289 87291 87292 87293 87295 87576 87788 87789 87790 87791 87792 87793 87794 87796 88274 88275 88276 88277 88278 88280 88282 88283 88284 88285 88286 88288 88530 88802 88803 88804 88808 88810 88811 88813 88814 88815 88818 89026 89336 89337 89338 89339 89340 89341 89342 89343 89344 89345 89346 89347 89348 89349 89350 89352 89854 89856 89858 89859 89860 89861 89862 90242 90386 90387 90388 90389 90390 90391 90392 90701 90957 90958 90959 90960 90961 90963 90965 90966 90967 90968 90970 91149 91276 91487 91488 91489 91492 91493 91497 91498 91500 91801 92044 92045 92046 92047 92048 92049 92050 92053 92660 92662 92664 92665 92666 92671 93260 93261 93262 93263 93264 93265 93266 93267 93268 93269 93270 93271 93877 93878 93881 93883 93884 93885 93886 94441 94446 94448 94449 94450 94452 94453 94463 94631 95017 95018 95020 95022 95023 95024 95025 95027 95028 95201 95204 95410 95573 95574 95576 95577 95579 95580 95581 95582 95802 95805 95807 96174 96175 96177 96498 96765 96767 96768 96769 96770 96771 96772 96773 96775 96778 96780 96781 96782 96787 97092 97376 97382 97383 97385 97386 97387 97388 97389 97391 97393 97394 97690 97955 97957 97958 97959 97960 97961 97962 97963 97964 97967 98567 98568 99129 99130 99131 99133 99134 99135 99136 99437 99443 99697 99702 99703 99705 99706 99710 100059 100323 100324 100325 100326 100329 100330 100331 100333 100334 100340 100555 100773 100783 100943 100944 100945 100946 100948 100949 100950 100951 100952 100954 100955 100957 100962 101553 101554 101555 101560 101562 101563 102179 102181 102182 102183 102184 102185 102187 102189 102501 102786 102788 102791 102792 102793 102794 102795 102796 102797 102992 103109 103110 103371 103373 103374 103376 103377 103378 104016 104017 104020 104021 104023 104025 104026 104028 104029 104031 104265 104675 104676 104678 104679 104680 104681 104682 104683 104686 104705 104706 105050 105376 105378 105380 105381 105382 105383 105385 105386 105387 105706 106007 106009 106011 106013 106014 106015 106017 106018 106374 106508 106714 106715 106716 106720 106722 106724 106725 106977 107460 107462 107463 107465 107466 107468 107859 108166 108167 108168 108169 108170 108171 108172 108173 108174 108176 108180 108184 108547 108891 108892 108893 108895 108897 108898 108899 108900 108903 108904 108906 109190 109562 109563 109565 109567 109568 109569 109571 109572 109573 109943 110245 110248 110249 110251 110253 110574 110900 110901 110903 110904 110906 110907 110909 110910 110911 110913 110915 110916 110917 110918 110919 110922 110923 111599 111600 111602 111603 111604 111605 111606 111608 111609 111630 112330 112331 112333 112334 112335 112336 112337 112339 112340 112341 112342 112343 112834 113035 113040 113049 113050 113051 113052 113057 113060 113074 113296 113703 113704 113705 113706 113709 113710 113964 114087 114375 114376 114379 114380 114381 114383 114384 114385 114731 115072 115073 115075 115076 115077 115078 115079 115080 115081 115083 115748 115749 115750 115751 115752 115753 115754 115755 115756 115758 115759 115761 116018 116453 116457 116458 116459 116460 116462 116463 116464 116465 116843 117129 117165 117166 117167 117170 117171 117172 117173 117174 117175 117176 117177 117844 117846 117847 117848 117849 118515 118518 118519 118521 118523 118524 118526 118527 118532 119261 119262 119263 119265 119266 119268 119520 120063 120064 120066 120067 120069 120070 120071 120072 120073 120075 120784 120786 120787 120789 120792 120794 120795 120796 120798 120799 120800 120801 121052 121182 121536 121538 121545 121546 121547 121548 121550 121553 121554 121555 121557 121558 121559 121561 121564 121586 122311 122314 122315 122316 122317 122318 122321 122322 122324 122325 122326 122331 122916 123061 123062 123063 123064 123065 123066 123067 123068 123070 123071 123072 123073 123076 123077 123841 123842 123843 123844 123847 124210 124547 124548 124549 124550 124551 124552 124553 124555 124556 124557 124558 124559 124976 125273 125274 125275 125276 125277 125278 125280 125282 125283 125284 126002 126003 126004 126005 126006 126007 126009 126011 126012 126013 126399 126711 126718 126719 126720 126722 126723 126724 126725 126728 126729 126731 127102 127103 127450 127453 127454 127456 127470 127806 128145 128149 128150 128151 128152 128153 128154 128155 128156 128157 128158 128159 128160 128161 128163 128164 128165 128166 128167 128879 128880 128881 128884 128885 128886 128887 128890 128891 129146 129150 129660 129661 129664 129666 129668 129669 129670 129671 129672 129675 130439 130441 130442 130443 130444 130445 130446 130447 130450 130451 130452 131211 131212 131213 131214 131215 131216 131218 131220 131473 131477 131943 131944 131945 131946 131947 131948 131949 131950 131951 131952 131953 131954 131955 131956 131957 132707 132708 132709 132711 132712 132713 132714 132715 132716 132717 132719 132720 132721 132722 133001 133443 133444 133445 133447 133448 133449 133450 133451 133452 133453 133458 134168 134170 134171 134173 134175 134176 134177 134178 134179 134181 134182 134184 134398 134458 134979 134980 134981 134982 134983 134986 134987 134988 134989 134990 134992 134994 134995 135238 135741 135742 135743 135745 135746 135747 135750 135751 135756 135757 136140 136497 136499 136500 136501 136502 136503 136504 136505 137220 137226 137227 137228 137230 137231 137232 137233 137234 137235 137236 137239 137245 137654 138042 138043 138044 138045 138046 138047 138049 138053 138791 138792 138793 138796 138798 138799 138803 138804 138805 138806 139059 139215 139358 139576 139577 139578 139579 139581 139583 139586 139587 140331 140332 140334 140338 141159 141160 141161 141162 141163 141164 141166 141168 141169 141170 141171 141186 141575 141967 141969 141970 141972 141973 141974 141975 141976 141978 141979 141981 142583 142816 142817 142819 142820 142821 142822 142824 142825 142826 142827 142828 142830 142831 143621 143622 143623 143625 143626 143627 143628 143630 143631 143632 143633 143634 144396 144397 144399 144400 144401 144402 144404 144405 144429 144697 145251 145252 145253 145254 145255 145256 145257 145258 146048 146049 146052 146053 146054 146056 146057 146058 146059 146062 146063 146064 146065 146067 146068 146071 146072 146372 146983 146989 146991 146992 146993 146994 146995 146996 146997 146998 147000 147001 147003 147004 147006 147007 147319 147894 147896 147897 147898 147899 147900 147902 147903 148197 148771 148772 148773 148774 148775 148776 148777 148780 148781 148782 149092 149684 149686 149687 149689 149690 149691 149692 149693 149694 149695 149696 149697 149698 149699 149700 149701 149704 149711 150573 150574 150576 150577 150578 150579 150580 150581 150582 151509 151515 151516 151517 151518 151519 151521 151523 151524 151525 151526 151527 151529 151530 151962 152365 152366 152367 152368 152370 152371 152374 152375 152376 152377 152379 152382 152730 153309 153310 153311 153313 153316 153317 153319 153320 153602 154130 154131 154132 154133 154134 154137 154138 154139 154147 154994 154995 154996 154997 155000 155001 155002 155003 155004 155005 155006 155007 155881 155883 155885 155887 155888 155889 155891 155892 155893 155896 155897 155898 155899 155904 155907 156787 156789 156790 156791 156792 156794 156795 157072 157232 157634 157635 157637 157640 157641 157642 157643 157645 158071 158072 158471 158472 158473 158475 158477 158479 158480 158481 158483 158484 159109 159377 159378 159379 159381 159383 159384 159385 159386 159387 160247 160249 160251 160252 160253 160255 160256 160257 160259 160262 161113 161119 161120 161121 161125 161126 161127 161128 161129 161130 161135 161512 162019 162022 162023 162025 162026 162027 162031 162032 162486 162853 162856 162858 162859 162860 162866 163163 163718 163719 163721 163722 163723 163724 163725 163726 163727 163728 163729 163730 163731 163732 163736 163738 164587 164588 164589 164591 164592 164593 164596 164597 164598 164599 164910 164937 165460 165461 165462 165463 165465 165466 165467 165468 165469 165760 166081 166085 166327 166330 166331 166332 166333 166336 166339 166341 166596 166675 166835 167277 167279 167281 167283 167285 167578 167728 168176 168177 168178 168179 168183 168184 168186 168199 169067 169068 169073 169074 169075 169076 169077 169079 169342 169571 169980 169990 169991 169993 169996 169998 170928 170929 170930 170932 170935 170936 170939 170940 170941 170948 171299 171901 171913 171914 171915 171916 171918 171920 171921 171922 171924 172924 172925 172928 172929 172932 172933 172934 172935 172936 172937 172939 172942 172943 172944 172945 173862 173863 173864 173866 173868 173871 173872 173873 173874 174816 174817 174818 175279 175744 175747 175748 175749 175750 175751 175752 175753 175754 175756 175758 175759 175765 176399 176676 176678 176679 176681 176682 176683 176684 176686 176687 176688 176692 177615 177616 177617 177619 177620 177621 178596 178602 178603 178604 178605 178607 178609 178958 179103 179105 179560 179561 179562 179563 179564 180534 180536 180539 180540 180541 180542 180543 180545 180546 180590 181275 181550 181556 181557 181561 181562 181563 181564 181565 181566 181567 181568 181569 181570 181571 182602 182603 182604 182605 182606 182607 182608 182609 182610 182611 182613 182617 183574 183578 183579 183580 184049 184523 184524 184525 184526 184528 184529 184530 184531 184532 185488 185489 185492 185493 185494 185495 185496 185497 185498 185499 185500 186514 186515 186517 186518 186521 186522 186523 186524 186525 186526 186528 186529 187572 187574 187575 187578 187581 187583 187584 187585 188122 188123 188205 188539 188607 188608 188610 188611 188612 188614 189636 189637 189638 189639 189640 189642 189643 189664 189668 190217 190739 190742 190743 190745 190746 190747 190748 190749 190750 190751 191312 191313 191314 191322 191640 191730 191854 191856 191857 191858 191859 191861 191865 191867 192895 192896 192897 192899 192900 192901 192902 192903 192905 192908 192910 192911 192912 193433 193991 193995 193996 193997 193999 194001 194002 194006 194547 194554 195025 195026 195027 195028 195029 195030 195032 195033 195034 195063 195386 196043 196045 196047 196049 196050 196051 196052 196054 196379 196557 196756 197050 197051 197052 197053 197056 197057 197058 197059 197060 198100 198101 198102 198103 198104 198105 198106 198107 198566 198701 199084 199086 199091 199092 199094 199610 199611 200092 200093 200094 200095 200096 200097 200098 200099 200100 200101 200102 200103 200104 200105 200106 200107 200108 201162 201163 201164 201168 201169 201171 201172 201177 201192 201929 202289 202290 202293 202294 202296 202298 202571 203403 203404 203405 203406 203408 203409 203430 203780 204002 204009 204192 204507 204530 204532 204533 204556 205600 205604 205605 205606 205607 205619 206187 206675 206676 206679 206680 206681 206682 206684 206685 206686 206687 206688 206689 206690 206692 207713 207717 207718 207719 207720 208176 208441 208502 208775 208780 208781 208782 208783 208784 208785 208786 208788 208790 208792 208795 209871 209872 209873 209874 209875 209876 209877 209878 209879 209880 209882 209883 209884 209886 210926 210927 210929 210930 210932 210933 210934 210935 210936 210937 211497 212037 212038 212044 212045 212046 212047 213140 213141 213147 213151 213152 213153 213154 213156 213160 213166 214075 214310 214311 214322 214323 214325 214326 214329 214331 214332 214335 214348 214350 214770 215525 215526 215527 215528 215529 215530 215531 215533 215534 215536 215537 215540 215541 215545 215559 216145 216146 216732 216739 216742 216743 216744 216747 217120 217121 217890 217897 217898 217903 217904 217905 217906 217907 217908 217909 217911 217912 217913 217915 217924 217925 218254 218344 218535 218909 219111 219115 219116 219118 219121 219122 219123 219124 219129 220306 220307 220308 220309 220312 220313 220314 220315 220690 221462 221463 221464 221465 221466 221467 221468 221469 221470 221471 221473 221475 221476 221477 221478 222630 222634 222635 222636 222637 222638 222639 222640 222641 222642 222643 223237 223821 223822 223826 223827 223828 223829 223832 223833 223834 224218 224453 224946 225061 225070 225071 225074 225075 225076 225078 225079 225081 225738 226318 226324 226325 226328 226329 226330 226332 226333 226334 226335 226336 226337 226338 226339 226340 226341 226342 226343 226349 227005 227600 227602 227603 227605 227606 227607 227612 227613 227614 227615 228690 228698 228699 228705 228706 228707 228708 228709 228710 228711 228712 228713 228714 228719 228722 228894 229333 229337 229338 229943 229944 229947 229948 229949 229950 229952 230767 231135 231145 231146 231147 231148 231149 231151 231556 232339 232340 232341 232342 232343 232345 232971 233242 233553 233554 233555 233556 233557 233558 233560 233561 233562 233563 233564 233565 233566 233568 233569 234172 234782 234787 234788 234790 234791 234793 234794 234795 234796 234801 234807 235214 235395 235463 236033 236034 236040 236041 236042 236043 236045 236046 236047 236048 236049 236050 236051 236052 236053 236544 236725 237332 237342 237343 237344 237345 237346 237348 237349 237355 238027 238028 238641 238642 238643 238644 238645 238648 238650 238651 238653 238658 238660 239231 239893 239902 239903 239904 239908 239909 239910 239912 240350 241179 241180 241181 241183 241184 241187 241196 242542 242552 242554 242555 242556 242557 242558 242560 242562 242604 243874 243875 243876 243877 243878 243887 243888 243889 243891 243892 243895 243896 243897 243898 243899 244542 244547 244847 245232 245233 245235 245236 245238 245239 245242 245243 245657 245892 246520 246521 246523 246524 246525 246526 246527 246528 246529 246530 246531 246532 246533 246989 247240 247777 247846 247847 247852 247854 247855 247856 247858 247860 247862 247863 248522 249216 249217 249218 249219 249220 249221 249223 249226 249227 249228 249229 249232 249927 250622 250623 250624 250625 250628 250629 250630 250631 250632 250636 250639 250643 251406 251411 251708 252141 252142 252144 252145 252148 252149 252150 252151 252152 252153 252154 252155 252156 252157 252158 252159 252521 253583 253590 253593 253594 253595 253596 253597 253599 253600 253601 253602 253603 253604 253605 253606 253608 253611 254763 254995 254999 255001 255002 255004 255005 255007 255009 255010 255011 255012 255014 255522 255524 255776 255846 256523 256525 256527 256528 256530 256531 256532 256533 256535 256536 256539 256540 256545 257108 257941 257944 257946 257949 258407 258968 259332 259336 259337 259338 259339 259341 259342 259343 259344 260060 260781 260783 260784 260786 260787 260788 260789 260790 260794 260802 261498 262265 262266 262268 262269 262270 262272 262273 262275 262277 262279 262306 262317 262770 263483 263675 263770 263785 263786 263788 263797 263798 263799 263800 263802 263803 263804 263805 263806 263807 263808 263812 263815 264612 265191 265331 265332 265333 265335 265336 265337 265339 265340 265341 265344 265346 265850 265853 266123 266288 266913 266914 266915 266916 266918 266919 266921 266922 266923 266924 266925 266926 266928 266930 266931 266933 266934 266935 266936 267446 267720 268494 268501 268502 268503 268504 268505 268506 268507 268513 268514 268515 268516 268541 269359 270081 270091 270092 270093 270094 270095 270096 270097 270098 270099 270101 270102 270103 270104 270105 270106 270107 270112 271656 271662 271663 271664 271665 271666 271667 271668 271669 271670 271671 271672 271674 271675 272475 273293 273294 273295 273297 273298 273301 273303 273304 273306 273307 274884 274885 274886 274887 274888 274889 274890 274891 274892 274893 274894 274906 276419 276421 276422 276423 276425 276426 276427 276428 276429 276430 276431 276954 277135 277711 277962 277975 277976 277977 277978 277979 277980 277981 277982 277984 277985 279122 279539 279545 279546 279548 279550 279553 279554 279555 279556 279557 279558 279569 279598 280345 280346 281146 281149 281151 281153 281155 281156 281157 281158 281159 281160 281161 281394 281922 282741 282744 282746 282787 284296 284298 284300 284313 284314 284315 284316 284317 284318 284359 284868 285650 285696 285839 285862 285863 285864 285911 286634 287393 287394 287398 287400 287401 287402 287403 287404 287405 287406 287407 287408 287409 287410 287411 287866 288138 288139 288672 288744 288929 288930 288936 288937 288938 288939 288940 288941 290425 290432 290433 290434 290437 290441 290444 290447 290448 290449 290450 290451 290452 292056 292057 292058 292059 292060 292063 292884 292885 292908 293682 293704 293708 293709 293710 293711 293712 293713 293714 293715 293717 293719 293720 293721 293761 293995 295100 295135 295424 295446 295451 295452 295454 295455 295456 295458 296803 297097 297098 297099 297100 297101 297102 297103 297105 297106 297108 297110 297111 297112 297114 297115 297928 298672 298691 298694 298695 298697 298699 298700 298701 298703 298732 299227 299491 300285 300287 300288 300289 300290 300291 300292 300293 300295 300296 300297 300298 300959 301146 301863 301910 302045 302046 302059 302060 302062 302063 302064 302065 302067 302069 303687 303693 303694 303695 303696 303697 303698 303699 303700 303701 303702 303704 303705 303706 303707 303717 304897 305236 305460 305471 305472 305474 305476 305477 305483 306029 306869 307129 307141 307142 307144 307145 307147 307148 307149 307150 307151 307152 307155 307157 307158 307894 308545 308870 308871 308872 308874 308876 308878 308879 309282 310083 310566 310567 310568 310570 310574 310575 310576 310577 310578 310579 310581 310582 310583 310592 310605 310636 311464 312139 312167 312248 312326 312331 312339 312340 312343 312346 312347 312348 312349 312351 312352 314093 314094 314095 314104 314105 314106 314107 314108 314109 314110 314111 314112 314113 314114 314142 314599 315937 315947 315951 315952 315953 315954 315955 315956 315957 315959 315963 315999 316571 316573 317731 317734 317735 317736 317737 317738 317739 317742 317744 317745 319193 319503 319515 319516 319517 319518 319519 319521 319522 319524 319525 319527 319531 319650 320445 321324 321325 321328 321334 321335 321336 321337 321338 321340 321341 321342 321343 321344 321345 321369 321600 322139 322194 322240 322840 323048 323057 323059 323064 323069 323071 323587 323682 324084 324844 324845 324846 324848 324851 324852 324853 326424 326586 326595 326596 326598 326599 326600 326601 327160 327457 328155 328185 328301 328313 328314 328315 328316 328317 328318 328319 328320 328321 329258 329259 329268 329928 330162 330220 330221 330222 330223 330224 330225 330227 330228 330229 330231 330234 330235 330236 331910 331922 332132 332140 332144 332145 332148 332149 332151 332152 332153 332154 332155 332156 333142 333146 333620 333867 334080 334092 334093 334094 334096 334097 334099 334102 334104 335705 335934 335935 335937 335938 335939 335940 335941 335943 335944 337389 337746 337880 337884 337886 337887 337889 337891 337892 337893 337895 337896 337897 337898 337900 339832 339855 339856 339857 339859 339860 339863 339865 339866 339876 340879 340880 340881 341867 341868 341872 341879 341880 341882 341885 341886 341887 341888 341889 341890 341893 341897 341899 341900 341902 342932 343165 343366 343668 343702 343904 343911 343916 343917 343918 343919 343922 343923 343924 343925 343929 343931 343937 343986 344927 344942 345519 345796 345880 345894 345895 345896 345897 345898 345901 345902 345903 345907 345908 347857 347865 347866 347867 347868 347887 348456 349166 349738 349740 349748 349749 349750 349751 349752 349753 349755 349756 349757 349758 350445 351258 351623 351779 351780 351781 351783 351785 351787 351818 352800 352801 353322 353437 353878 353879 353880 353882 353883 353886 353888 353900 354915 355837 355949 355950 355951 355952 355953 355955 355956 355957 355970 355982 356526 356972 357582 357984 357985 357993 357994 357995 357997 357998 357999 358001 358003 358006 358007 358039 359050 360093 360096 360110 360111 360113 360114 360115 360116 360119 360124 360652 361157 362236 362237 362249 362250 362262 362265 362266 362267 362268 362269 362270 362271 362274 362275 362276 362277 362278 362281 362282 362869 363351 364208 364271 364500 364508 364509 364510 364511 364512 364514 364515 364516 364517 364518 364522 365650 365651 366171 366509 366574 366772 366773 366774 366775 367580 367872 368948 368959 368964 368965 368973 368976 368977 368978 369760 369802 370123 370320 370960 371210 371223 371225 371226 371227 371228 371229 371230 371351 371602 372010 373172 373480 373481 373482 373483 373484 373485 373487 375617 375761 375771 375773 375774 375775 375776 375778 375779 375781 375782 375783 375784 375785 375788 376938 376939 376940 378115 378140 378145 378146 378149 378150 378152 378154 378155 378156 378157 378158 378159 378792 380150 380512 380548 380550 380551 380555 380556 380557 380559 380562 380563 380564 380646 382446 382449 382886 382906 382908 382910 382913 382915 382916 382917 382918 382919 384040 384669 384857 385321 385328 385329 385332 385333 385335 385337 385338 385339 385373 387580 387778 387796 387797 387798 387800 387801 387802 387808 388557 389773 389811 390076 390161 390170 390175 390178 390185 390189 390190 390192 390193 390194 392254 392509 392510 392512 392513 392514 392515 392516 392517 392518 392521 392522 392524 392569 393305 393720 394635 394695 394909 394910 394911 394912 394915 394916 394917 394918 394919 394920 394921 394927 394987 395029 396132 396150 396856 397121 397152 397317 397346 397348 397349 397350 397351 397352 397353 397354 397355 397357 397358 397359 397360 397361 397363 397364 397366 397370 398204 398632 399597 399833 399837 399838 399839 399840 399842 399843 399844 400726 401088 401383 401828 402109 402199 402295 402297 402313 402315 402316 402317 402318 402321 402322 402323 402324 402326 402327 402371 403029 404398 404553 404834 404835 404836 404838 404839 404840 404841 404842 404845 404847 404848 404850 404874 405918 406175 406761 407076 407147 407386 407409 407411 407421 407422 407423 407424 407425 407427 407434 407435 408096 409459 409636 409686 409925 409947 409951 409957 409969 409971 409973 409974 409975 409976 409978 409979 409980 409981 409983 409986 410005 410006 411257 412171 412464 412465 412471 412472 412481 412482 412483 412484 412485 412486 412487 412488 412489 412490 412493 412494 412495 412497 412498 412499 412513 412820 413320 414202 414532 414649 414751 414770 414930 414933 414951 414956 414957 414958 414960 414961 414963 415764 416205 416206 417276 417279 417362 417391 417392 417401 417413 417414 417415 417417 417418 417419 417423 417425 417426 417427 417429 417496 419706 419941 419961 419968 419977 419978 419979 419980 419981 419983 419984 419986 419988 419989 419991 419992 419993 419994 420397 421296 422080 422534 422565 422568 422578 422579 422580 422581 422582 422590 422637 423484 423486 423906 423911 424790 425213 425229 425230 425234 425235 425237 425238 425239 425240 425241 425242 425403 426130 426554 427465 427763 427764 427779 427781 427783 427784 427787 427788 427789 429781 430271 430275 430276 430278 430279 430280 430281 430282 430283 430285 430286 430288 432665 432730 432818 432828 432831 432833 432834 432880 433678 434058 434336 434750 434963 435171 435196 435198 435199 435201 435202 435203 435204 435209 435210 437225 437402 437717 437718 437735 437736 437737 437738 437739 437740 437741 437742 437796 439040 439709 439823 440140 440141 440142 440149 440151 440152 440153 440155 440156 440158 440159 440161 440165 440823 440837 441061 441369 441381 442162 442314 442541 442542 442556 442557 442559 442560 442562 442563 442564 442567 442568 442569 442572 443858 443860 444570 444993 444994 444996 445014 445019 445020 445021 445034 445035 445037 445038 445039 445042 445043 445044 445046 445047 445049 445050 446265 446954 446986 447379 447388 447392 447404 447405 447406 447407 447409 447411 447412 447413 447414 447415 447437 448254 449338 449401 449419 449788 449794 449795 449797 449798 449799 449800 449801 452046 452048 452054 452057 452059 452060 452061 452062 452063 452064 452065 454123 454340 454357 454359 454362 454363 454364 454366 454367 454370 456515 456534 456535 456536 456537 456538 456539 458479 458552 458655 458665 458666 458667 458668 458669 458670 458671 458672 458673 458674 458675 458676 459685 460791 460802 460804 460805 460806 460807 460808 460809 460811 460820 460827 461149 462650 462780 462781 462782 464735 464741 464742 464745 464748 464771 464853 466657 466658 466659 466661 466662 466663 466666 466669 467672 468321 468569 468570 468571 468572 468573 468575 468576 469617 470308 470512 470524 470525 470526 470528 470529 470533 472095 472304 472305 472306 472307 472308 472309 472310 473654 474128 474139 474140 474141 474142 474143 474144 474151 475110 475675 475922 475923 475925 475926 475927 475929 475933 475934 475940 477434 477448 477531 477541 477543 477545 477548 477549 477553 478197 478446 478895 479013 479141 479142 479143 479145 479151 479152 479153 479154 479155 479156 479157 479710 480529 480629 480630 480632 480633 480634 480635 480636 481432 481434 482063 482064 482065 482069 483437 483445 483446 483447 483448 483449 483450 483451 483452 483453 483456 483894 484136 484719 484726 484727 485118 485425 485817 485979 485982 485983 485984 485985 485986 485989 487130 487132 487136 487815 488297 488298 488299 488300 488301 488302 489261 489262 489264 489265 489267 4
9821 490256 490257 490258 490259 490260 490262 490960 491225 491226 491227 491230 492132 492133 492134 492136 492137 492138 492999 493003 493004 493005 493745 493748 493751 494421 494451 494513 494514 494515 494516
2AA3K_8YCS_38	355 552 655 1159 1180 1460 1611 1915 2049 2146 2406 2422 2451 2495 2508 2529 2588 2721 2812 2932 2946 3036 3068 3214 3498 3515 3632 3705 3797 3850 3858 3859 3950 4032 4065 4110 4126 4389 4414 4415 4464 4547 4575 4821 4865 4920 5082 5197 5430 5451 5526 5573 5574 5591 5592 5822 5877 5912 6039 6094 6095 6096 6097 6152 6182 6376 6561 6562 6588 6589 6644 6697 6727 6796 6823 6842 6914 7038 7189 7551 7609 7646 7799 7872 8080 8081 8118 8216 8246 8275 8336 8364 8405 8465 8525 8610 8678 8817 8818 8858 8859 8990 9088 9133 9275 9307 9366 9429 9430 9475 9476 9500 9534 9535 9611 9880 9881 10032 10074 10075 10151 10236 10510 10511 10633 10634 10770 10771 10841 10971 11015 11067 11152 11200 11242 11243 11318 11354 11407 11460 11508 11510 11545 11546 11659 11660 11708 11709 11855 11904 11905 11906 12073 12074 12363 12364 12549 12550 12551 12612 12669 12838 12958 12959 13075 13076 13300 13360 13369 13414 13485 13486 13487 13540 13569 13570 13618 13647 13669 13842 13908 13977 14030 14031 14193 14194 14420 14421 14476 14477 14521 14586 14587 14645 14710 14778 14779 14780 14924 15097 15140 15168 15169 15244 15245 15246 15316 15317 15396 15558 15697 15857 16027 16097 16098 16232 16233 16391 16392 16471 16472 16473 16553 16554 16622 16623 16624 16699 16701 16702 16787 17059 17101 17102 17176 17177 17178 17179 17245 17313 17399 17400 17470 17471 17552 17553 17640 17738 17818 17879 17969 17970 17971 17972 18045 18046 18047 18116 18186 18654 18815 18915 18916 19082 19104 19158 19238 19329 19330 19331 19434 19435 19436 19780 19874 19875 19965 20162 20163 20164 20334 20335 20499 20500 20501 20502 20529 20600 20666 20713 20820 20822 20823 20925 20926 20959 21032 21088 21136 21249 21282 21464 21597 21598 21599 21601 21723 21870 21871 21872 21873 21875 22110 22111 22232 22284 22352 22486 22622 22624 22861 22904 23088 23089 23228 23229 23279 23364 23366 23513 23514 23569 23658 23659 23660 23662 23664 23665 23792 23894 23896 23897 23898 24002 24121 24264 24399 24400 24401 24402 24538 24598 24659 24660 24661 24662 24663 24664 24812 24947 24948 25067 25068 25069 25071 25208 25209 25210 25211 25350 25351 25352 25353 25354 25358 25446 25515 25516 25517 25668 25669 25819 25820 25953 26330 26354 26355 26356 26357 26492 26493 26634 26635 26785 26786 26787 26788 26789 26912 27052 27194 27195 27196 27198 27244 27347 27473 27607 27608 27609 27737 27739 27885 28043 28044 28205 28207 28208 28345 28347 28475 28477 28608 28611 28612 28613 28614 29008 29009 29146 29148 29456 29751 29752 29753 29851 29881 29882 29883 30029 30030 30151 30267 30409 30583 30861 30862 31011 31012 31177 31178 31179 31349 31350 31545 31546 31547 31717 31718 31719 31720 31721 31784 31815 31902 31903 31906 32088 32089 32090 32091 32093 32267 32448 32449 32451 32505 32535 32611 32612 32783 32964 32965 33144 33146 33147 33148 33149 33150 33218 33286 33366 33367 33436 33571 33709 33758 33962 33963 33964 34161 34389 34390 34460 34613 34614 34615 34806 34807 34808 34810 34997 34998 34999 35000 35001 35002 35004 35079 35211 35212 35406 35408 35410 35641 35642 35871 35872 35874 35875 35877 36088 36170 36290 36291 36292 36293 36294 36386 36492 36680 36681 36682 36924 36925 36927 36928 36929 37160 37161 37163 37164 37165 37166 37413 37415 37416 37417 37677 37678 37679 37681 37682 37683 37891 37892 37893 37894 38123 38124 38358 38470 38568 38569 38816 38819 38820 38821 39044 39045 39047 39048 39049 39050 39051 39052 39053 39123 39271 39272 39491 39492 39493 39746 39748 39749 39750 39751 40008 40265 40266 40267 40268 40460 40520 40521 40522 40523 40524 40525 40526 40611 40777 40778 41029 41030 41031 41032 41284 41285 41286 41288 41548 41549 41550 41552 41796 41797 41798 42039 42040 42044 42045 42047 42050 42291 42293 42294 42295 42296 42297 42527 42528 42764 42766 42768 42769 42771 42772 42773 42774 43029 43031 43112 43263 43331 43421 43532 43655 43792 43795 43800 44085 44087 44235 44373 44374 44375 44538 44689 44692 44693 44695 44937 44938 44939 45186 45187 45188 45189 45190 45336 45477 45481 45483 45778 45779 45780 45781 45782 45783 45785 45787 45789 46118 46119 46121 46123 46124 46125 46445 46448 46449 46450 46451 46452 46782 46784 46786 47029 47143 47144 47147 47148 47150 47151 47153 47154 47480 47483 47484 47485 47809 47810 47811 47913 48113 48115 48116 48119 48120 48121 48122 48123 48124 48125 48281 48420 48424 48426 48428 48715 48716 48717 48718 48719 48910 48999 49000 49001 49002 49003 49004 49007 49311 49312 49313 49314 49451 49582 49692 49885 49886 49888 50182 50183 50373 50463 50792 50793 50794 51099 51102 51103 51105 51106 51107 51424 51425 51426 51725 51726 51727 51728 51729 51732 51733 51955 52066 52068 52070 52071 52072 52073 52382 52383 52386 52388 52389 52390 52391 52392 52393 52716 52717 52718 52720 52721 52722 52723 52725 53054 53055 53056 53057 53058 53427 53429 53430 53431 53432 53433 53823 53824 53825 53826 53828 53832 54172 54173 54174 54175 54293 54294 54410 54535 54537 54538 54539 54540 54863 54865 54866 54867 54868 54869 54871 54873 55194 55196 55197 55378 55560 55561 55563 55564 55566 55567 55568 55936 55937 55938 55939 55940 55941 56303 56304 56306 56307 56308 56309 56671 56672 56673 56787 57011 57013 57014 57015 57016 57017 57019 57319 57320 57321 57323 57324 57680 57683 57684 57685 58016 58018 58019 58021 58022 58023 58024 58368 58370 58371 58372 58375 58377 58477 58720 58721 58722 58723 58725 58726 59083 59227 59228 59449 59450 59451 59452 59453 59454 59455 59860 59862 59863 59864 59865 59866 59872 59876 60268 60270 60272 60273 60274 60629 60631 60633 60957 60958 60961 61310 61311 61313 61316 61317 61695 61697 61698 61699 61700 61701 61702 62083 62086 62088 62303 62478 62479 62480 62816 62817 62820 62822 62823 62824 62825 62826 62827 62828 63201 63202 63203 63204 63205 63207 63553 63555 63682 63686 63945 63946 63948 63950 63951 64082 64326 64327 64329 64330 64331 64332 64333 64540 64715 64716 64719 64721 64724 64725 64728 65138 65140 65444 65538 65540 65541 65936 65937 65938 65939 65940 65941 65942 66344 66347 66349 66350 66351 66775 66776 66778 66779 66781 67169 67171 67174 67175 67176 67177 67178 67182 67590 67591 67592 67593 67594 67739 67984 67985 67986 67987 67988 67989 67990 67992 68380 68382 68385 68386 68387 68388 68390 68785 68786 68787 68791 68943 68944 69161 69163 69164 69165 69539 69540 69542 69543 69544 69545 69546 69684 69832 69935 69937 69940 69941 69942 69943 70074 70333 70334 70335 70336 70338 70339 70740 70741 70742 70743 70744 71096 71097 71099 71101 71103 71368 71520 71523 71524 71525 71526 71528 71880 71881 71882 71885 71887 72024 72286 72287 72288 72289 72290 72291 72292 72293 72392 72521 72723 72724 72725 72726 72727 72729 72731 72850 73113 73115 73116 73117 73118 73120 73121 73521 73522 73523 73524 73525 73661 73664 73927 73928 73929 73930 73932 73933 73934 73935 73938 73940 73941 74170 74360 74362 74363 74364 74365 74367 74369 74812 74814 74816 74818 75223 75224 75225 75226 75227 75228 75229 75230 75339 75437 75626 75628 75629 75630 75633 76082 76083 76084 76087 76233 76478 76479 76672 76884 76885 76887 76888 76890 76891 76892 77043 77318 77319 77320 77322 77323 77325 77326 77758 77763 77764 77765 77766 77767 77768 77769 77771 77983 78064 78189 78190 78191 78192 78193 78642 78644 78877 79053 79054 79055 79056 79057 79058 79474 79475 79476 79478 79703 79907 79908 79909 79910 79911 79913 79914 79915 79916 80340 80342 80343 80344 80345 80346 80761 80762 80763 80766 80767 80769 80771 81244 81245 81247 81248 81250 81251 81252 81253 81254 81255 81256 81502 81701 81703 82173 82174 82177 82178 82179 82334 82640 82641 82642 82643 82644 83102 83104 83231 83533 83536 83537 83539 83540 83541 83684 83973 83974 83976 83977 83978 83980 84143 84434 84438 84439 84440 84441 84442 84866 84867 84868 84869 84870 84871 84872 84873 85032 85314 85315 85316 85318 85319 85320 85321 85322 85323 85815 85816 85817 85818 86055 86307 86308 86312 86313 86814 86815 86816 86819 86820 86821 86822 86980 86981 87146 87289 87290 87291 87292 87293 87294 87295 87576 87788 87789 87790 87791 87792 87793 87794 87796 88274 88275 88276 88277 88278 88280 88282 88283 88284 88285 88286 88288 88802 88803 88804 88808 88810 88811 88813 88814 88815 88818 89336 89337 89338 89339 89340 89341 89342 89343 89344 89345 89346 89347 89348 89349 89350 89352 89639 89854 89856 89858 89859 89860 89861 89862 90242 90386 90387 90388 90389 90390 90391 90392 90701 90957 90958 90959 90960 90961 90962 90963 90965 90966 90967 90968 90970 91487 91488 91489 91492 91493 91496 91497 91498 91500 92044 92045 92046 92047 92048 92049 92050 92052 92053 92660 92662 92664 92665 92666 92671 93260 93261 93262 93263 93264 93265 93266 93267 93268 93269 93270 93271 93877 93878 93881 93883 93884 93885 93886 94441 94446 94448 94449 94450 94452 94453 94463 94631 95017 95018 95020 95022 95023 95024 95025 95027 95028 95201 95204 95410 95573 95574 95576 95577 95579 95580 95581 95582 95587 95802 95805 95807 96174 96175 96177 96498 96765 96767 96768 96769 96770 96771 96772 96773 96775 96778 96780 96782 96787 97092 97376 97382 97383 97385 97386 97387 97388 97389 97391 97393 97394 97690 97955 97957 97958 97959 97960 97961 97962 97963 97964 97967 98567 98568 98569 98570 99129 99130 99131 99133 99134 99135 99136 99139 99443 99697 99702 99703 99705 99706 99709 99710 100059 100323 100324 100325 100326 100327 100329 100330 100331 100332 100333 100334 100340 100555 100773 100943 100944 100945 100946 100948 100949 100950 100951 100952 100954 100955 100957 100962 101553 101554 101555 101560 101562 101563 102179 102181 102182 102183 102184 102185 102187 102189 102190 102501 102786 102788 102791 102792 102793 102794 102795 102796 102797 102992 103110 103371 103373 103374 103376 103377 103378 103379 104016 104017 104020 104021 104023 104025 104026 104028 104029 104031 104265 104675 104676 104678 104679 104680 104681 104682 104683 104684 104685 104686 104990 105050 105376 105378 105382 105383 105385 105386 105387 106007 106009 106011 106013 106014 106015 106017 106018 106374 106508 106714 106715 106716 106720 106722 106724 106725 106977 107460 107462 107463 107464 107465 107466 107468 108166 108167 108168 108169 108170 108171 108172 108173 108174 108176 108177 108180 108891 108892 108893 108895 108897 108898 108899 108900 108902 108903 108904 108906 109562 109563 109565 109567 109568 109569 109571 109572 109573 110245 110248 110249 110251 110253 110900 110901 110903 110904 110905 110906 110907 110909 110910 110911 110913 110915 110916 110917 110918 110919 110922 110923 111599 111600 111602 111603 111604 111605 111606 111608 111609 112330 112331 112333 112334 112335 112336 112337 112339 112340 112341 112342 112343 112834 113049 113050 113051 113052 113055 113057 113060 113296 113703 113704 113705 113706 113707 113708 113709 113710 113964 114375 114376 114379 114380 114381 114383 114384 114385 114731 115071 115072 115073 115075 115076 115077 115078 115079 115080 115081 115083 115748 115749 115750 115751 115752 115753 115754 115755 115756 115758 115759 115761 116453 116457 116458 116459 116460 116462 116463 116464 116465 116843 117165 117166 117167 117169 117170 117171 117172 117173 117174 117175 117176 117177 117844 117845 117846 117847 117848 117849 117851 118430 118515 118518 118519 118520 118521 118523 118524 118526 118527 118532 119261 119262 119263 119265 119266 119268 119269 119520 120063 120064 120066 120067 120069 120070 120071 120073 120074 120075 120784 120786 120787 120789 120792 120794 120795 120796 120798 120799 120800 120801 121052 121536 121545 121546 121547 121548 121550 121553 121554 121555 121558 121559 121562 121564 121567 121586 122311 122314 122315 122316 122317 122318 122321 122322 122323 122324 122325 122326 122328 122331 123061 123062 123063 123064 123065 123066 123067 123068 123069 123070 123072 123073 123075 123076 123077 123841 123842 123843 123844 123846 123847 123850 124547 124548 124549 124550 124551 124552 124555 124556 124557 124558 124559 124976 125273 125274 125275 125276 125277 125278 125280 125282 125283 125284 126002 126003 126004 126005 126006 126007 126009 126011 126012 126013 126711 126718 126719 126720 126722 126723 126724 126725 126727 126728 126729 126731 127450 127452 127453 127454 127456 127470 128145 128149 128150 128151 128152 128153 128154 128155 128156 128157 128158 128159 128160 128161 128163 128164 128165 128166 128167 128169 128879 128880 128881 128884 128885 128886 128887 128889 128890 128891 129146 129150 129660 129661 129664 129666 129668 129669 129670 129671 129672 130439 130441 130442 130443 130444 130445 130446 130447 130450 130451 130452 130465 131211 131212 131214 131215 131216 131218 131220 131473 131477 131943 131944 131945 131946 131947 131948 131949 131950 131951 131952 131953 131954 131955 131956 131957 132707 132708 132709 132711 132712 132713 132714 132715 132716 132717 132719 132720 132721 132722 133001 133443 133444 133445 133447 133448 133449 133450 133451 133452 133453 134168 134170 134171 134173 134175 134176 134177 134178 134179 134181 134182 134184 134398 134458 134979 134980 134981 134982 134983 134986 134987 134988 134989 134990 134992 134994 134995 135238 135741 135742 135743 135745 135746 135747 135750 135751 135756 135757 136497 136499 136500 136501 136502 136503 136504 136505 136882 137220 137227 137228 137230 137231 137232 137233 137234 137235 137236 137239 137245 137654 138042 138043 138044 138045 138046 138047 138053 138054 138791 138792 138793 138796 138798 138799 138803 138804 138805 138806 138821 139059 139358 139576 139577 139578 139579 139580 139581 139583 139586 139587 140330 140331 140332 140334 140337 140338 141159 141160 141161 141162 141163 141164 141166 141168 141169 141170 141171 141186 141575 141967 141968 141969 141970 141972 141973 141974 141975 141976 141978 141979 141981 141984 142816 142817 142819 142820 142821 142822 142824 142825 142826 142827 142828 142830 142831 143621 143622 143623 143625 143626 143627 143628 143630 143631 143632 143633 143634 144396 144397 144399 144400 144401 144402 144404 144405 144414 144429 144697 144798 145251 145252 145253 145254 145255 145256 145257 145258 146048 146049 146052 146053 146054 146056 146057 146058 146059 146062 146063 146064 146065 146067 146068 146070 146071 146072 146073 146372 146983 146989 146990 146991 146992 146993 146994 146995 146997 146998 146999 147000 147001 147003 147004 147005 147006 147007 147319 147894 147896 147897 147898 147899 147900 147902 147903 148197 148771 148772 148773 148774 148775 148776 148777 148780 148781 148782 149092 149684 149686 149687 149689 149690 149691 149692 149693 149694 149695 149696 149698 149699 149700 149701 149711 149729 150573 150574 150576 150577 150578 150579 150580 150581 150582 151509 151515 151516 151517 151518 151519 151521 151522 151523 151524 151525 151526 151527 151529 151530 152365 152366 152367 152370 152371 152374 152376 152377 152379 152382 152730 153309 153310 153311 153313 153316 153317 153319 153320 153602 153749 154130 154131 154132 154133 154134 154137 154138 154139 154994 154995 154996 154997 155000 155001 155002 155003 155004 155005 155006 155007 155442 155881 155883 155885 155887 155888 155889 155891 155892 155893 155896 155897 155898 155899 155904 155907 156787 156789 156790 156791 156792 156794 156795 156796 156799 157072 157232 157634 157635 157637 157640 157641 157642 157643 157645 158472 158473 158475 158477 158479 158480 158481 158483 158484 159109 159377 159378 159379 159381 159383 159384 159385 159386 159387 160247 160249 160251 160252 160253 160254 160255 160256 160257 160259 160262 160272 161113 161119 161120 161121 161122 161125 161126 161127 161128 161129 161130 161132 161135 162019 162022 162023 162024 162025 162026 162027 162030 162031 162032 162853 162855 162856 162858 162859 162860 162866 163163 163718 163719 163721 163722 163723 163724 163725 163726 163727 163728 163729 163730 163731 163732 163736 163738 164587 164588 164589 164591 164592 164593 164596 164597 164598 164599 164910 165065 165460 165461 165462 165463 165464 165465 165466 165467 165468 165469 165760 166081 166085 166327 166330 166331 166332 166333 166336 166339 166340 166341 166596 166675 166836 167277 167279 167281 167283 167285 167578 168176 168177 168178 168179 168183 168184 168186 168199 169066 169067 169068 169073 169074 169075 169076 169077 169079 169342 169980 169990 169991 169993 169996 169998 170928 170929 170930 170932 170935 170936 170939 170940 170941 170948 171299 171449 171913 171914 171915 171916 171918 171920 171921 171922 171924 172924 172925 172928 172929 172932 172933 172934 172935 172936 172937 172939 172942 172943 172944 172945 173862 173863 173864 173866 173868 173871 173872 173873 173874 174816 174817 174818 175744 175747 175748 175749 175750 175751 175752 175753 175754 175756 175758 176399 176676 176678 176679 176681 176682 176683 176684 176686 176687 176688 177615 177616 177617 177619 177620 177621 178596 178602 178603 178604 178605 178606 178607 178609 178621 178958 179103 179106 179560 179561 179562 179563 179564 180534 180536 180539 180540 180541 180542 180543 180545 180546 181275 181550 181556 181557 181561 181562 181563 181564 181565 181566 181567 181568 181570 181571 181574 182602 182603 182604 182605 182606 182607 182608 182609 182610 182611 182613 183574 183578 183579 183580 184523 184524 184525 184526 184528 184529 184530 184531 184532 185488 185489 185492 185493 185494 185495 185496 185497 185498 185499 185500 186514 186515 186517 186518 186521 186522 186523 186524 186525 186526 186528 186529 187572 187574 187575 187578 187581 187583 187584 187585 188122 188123 188607 188608 188610 188611 188612 188614 188616 189634 189636 189637 189638 189639 189640 189642 189643 189644 189648 189664 190739 190742 190743 190745 190746 190747 190748 190749 190750 190751 191315 191322 191640 191854 191856 191857 191858 191859 191860 191861 191865 191867 192895 192896 192897 192899 192900 192901 192902 192903 192905 192907 192908 192910 192911 192912 192918 193991 193995 193996 193997 193999 194001 194002 194006 194554 195026 195027 195028 195029 195030 195031 195032 195033 195034 195063 195386 196043 196045 196047 196049 196050 196051 196054 196379 196756 197050 197051 197052 197053 197056 197057 197058 197059 197060 198099 198100 198101 198102 198103 198104 198105 198106 198107 198108 199084 199086 199091 199092 199094 200092 200093 200094 200095 200096 200097 200098 200099 200100 200101 200102 200103 200104 200105 200106 200107 200108 201162 201163 201164 201168 201169 201171 201172 201177 201192 201929 202289 202290 202293 202294 202296 202298 202299 202571 203403 203404 203405 203406 203408 203409 203430 203780 204009 204192 204530 204532 204556 205600 205604 205605 205606 205607 206675 206676 206679 206680 206681 206682 206684 206685 206686 206687 206688 206689 206690 206692 207713 207717 207718 207719 207720 208441 208502 208775 208780 208781 208782 208783 208784 208785 208786 208788 208789 208790 208792 208795 209871 209872 209873 209874 209875 209876 209877 209878 209879 209880 209882 209883 209884 209886 210926 210927 210929 210930 210932 210933 210934 210935 210936 210937 212037 212038 212041 212045 212046 212047 213140 213141 213147 213151 213152 213153 213154 213155 213156 213158 213160 214075 214310 214311 214322 214323 214325 214326 214329 214331 214332 214335 214350 214770 215525 215526 215527 215528 215529 215530 215531 215533 215534 215536 215537 215540 215541 215545 216732 216739 216742 216743 216744 216746 216747 217120 217121 217890 217897 217898 217900 217902 217903 217904 217905 217906 217907 217908 217909 217911 217912 217913 217915 217924 218254 218344 218535 219111 219115 219116 219118 219122 219123 219124 219129 220306 220307 220308 220309 220312 220313 220314 220315 220316 220690 221462 221463 221464 221465 221466 221467 221468 221469 221470 221471 221473 221474 221475 221476 221477 221478 222630 222634 222635 222636 222637 222638 222639 222640 222641 222642 222643 223821 223822 223824 223826 223827 223828 223829 223832 223833 223834 224218 225061 225070 225071 225074 225075 225076 225078 225079 225081 226318 226324 226325 226328 226329 226330 226332 226333 226334 226335 226336 226337 226338 226339 226340 226341 226343 226349 227006 227600 227602 227603 227605 227606 227607 227608 227612 227613 227614 227615 228690 228698 228699 228705 228706 228707 228708 228709 228710 228711 228712 228713 228714 229333 229943 229944 229947 229948 229949 229950 229952 230767 231135 231145 231146 231147 231148 231149 231151 231556 232339 232340 232341 232342 232343 232345 232971 233242 233553 233554 233555 233556 233557 233558 233559 233560 233561 233562 233563 233564 233565 233566 233568 233569 233571 233572 234782 234787 234788 234790 234791 234793 234794 234795 234796 234797 234801 235214 236033 236034 236040 236041 236042 236043 236044 236045 236046 236047 236048 236049 236050 236051 236052 236053 236477 236725 237332 237342 237343 237344 237345 237346 237348 237349 237351 237355 237360 238641 238642 238643 238644 238645 238646 238648 238651 238653 238654 238657 238658 238660 239231 239893 239902 239903 239904 239908 239909 239910 240350 240590 241179 241180 241181 241183 241184 241187 241189 242542 242552 242554 242555 242556 242557 242558 242560 242562 243874 243875 243876 243877 243878 243887 243888 243889 243891 243892 243895 243896 243897 243898 244542 244547 244847 245232 245233 245235 245236 245238 245239 245242 245243 245657 245893 245894 246520 246521 246523 246524 246525 246526 246527 246528 246529 246530 246531 246532 246533 246989 247846 247847 247852 247854 247855 247856 247858 247860 247862 247863 249216 249217 249218 249219 249220 249221 249223 249226 249227 249228 249229 249232 250622 250623 250624 250625 250627 250628 250629 250630 250631 250632 250635 250636 250639 250643 251412 251708 252141 252142 252144 252145 252148 252149 252150 252151 252152 252153 252154 252155 252156 252157 252158 252159 252521 253583 253590 253593 253594 253595 253596 253597 253599 253600 253601 253602 253603 253604 253605 253606 253608 253617 254763 254995 254999 255001 255002 255004 255005 255007 255008 255009 255010 255011 255012 255014 255016 255522 255524 256523 256525 256527 256528 256530 256531 256532 256533 256535 256536 256537 256539 256540 257228 257941 257944 257946 257949 258407 258968 259332 259336 259337 259338 259339 259341 259342 259343 259344 260060 260618 260781 260783 260784 260786 260787 260788 260789 260790 260794 262265 262266 262268 262269 262270 262272 262273 262275 262277 262279 262306 262770 263483 263770 263785 263786 263788 263797 263798 263799 263800 263802 263803 263804 263805 263806 263807 263808 263810 263811 263812 263815 265331 265332 265333 265335 265336 265337 265339 265340 265341 265344 265346 265850 265853 266123 266913 266914 266915 266916 266918 266919 266921 266922 266923 266924 266925 266926 266928 266930 266931 266933 266934 266935 266936 267446 268494 268501 268502 268503 268504 268505 268506 268507 268513 268514 268515 268516 270081 270091 270092 270093 270094 270095 270096 270097 270098 270099 270101 270102 270103 270104 270105 270106 270107 270108 270112 271656 271662 271663 271664 271665 271666 271667 271668 271669 271670 271671 271672 271674 271675 272475 273293 273294 273295 273297 273298 273301 273303 273304 273306 273307 274884 274885 274886 274887 274888 274889 274890 274891 274892 274893 274894 274906 276419 276421 276422 276423 276426 276427 276428 276429 276430 276431 276954 277711 277962 277975 277976 277977 277978 277979 277980 277981 277982 277984 277985 278030 279539 279545 279546 279548 279550 279553 279554 279555 279556 279557 279558 279569 281146 281149 281151 281153 281155 281156 281157 281159 281160 281161 281163 281164 282741 282742 282743 282744 282759 282787 284296 284298 284300 284313 284314 284315 284316 284317 284318 284868 285120 285839 285862 285863 285864 285904 286634 287223 287393 287394 287400 287401 287402 287403 287404 287405 287406 287407 287408 287409 287410 287411 287452 287866 288929 288930 288936 288937 288938 288939 288940 288941 290425 290432 290433 290434 290437 290444 290447 290448 290449 290450 290451 290452 292056 292057 292058 292059 292060 292063 292908 293695 293704 293708 293709 293710 293711 293712 293713 293714 293717 293719 293720 293721 293761 293995 295100 295135 295424 295446 295451 295452 295454 295455 295456 295458 297097 297098 297099 297100 297101 297102 297103 297105 297106 297108 297110 297111 297112 297114 297115 298672 298691 298694 298695 298697 298699 298700 298701 298732 299227 300285 300287 300288 300289 300290 300291 300292 300293 300295 300296 300297 300298 300317 302045 302046 302059 302060 302062 302063 302064 302065 302066 302067 302069 303687 303693 303695 303696 303697 303698 303699 303700 303701 303702 303704 303705 303706 303707 305460 305471 305472 305474 305476 305477 305481 306029 307129 307141 307142 307145 307147 307148 307149 307150 307151 307152 307155 307157 307158 308545 308870 308871 308872 308874 308876 308878 308879 310566 310567 310568 310570 310574 310575 310576 310577 310578 310579 310581 310582 310583 310591 310596 310605 312326 312331 312339 312340 312343 312346 312347 312348 312349 312351 312352 314093 314094 314095 314104 314105 314106 314107 314108 314109 314110 314111 314112 314113 314114 314142 314599 315031 315937 315947 315951 315952 315953 315954 315955 315956 315957 315959 315963 315999 316571 316573 316867 316868 317731 317734 317735 317736 317737 317738 317739 317742 317744 317745 319193 319503 319515 319516 319517 319518 319519 319521 319522 319524 319525 319527 319530 319531 321324 321325 321328 321334 321335 321336 321337 321338 321341 321342 321343 321344 321345 321600 322240 323048 323057 323059 323064 323069 323071 323682 324844 324845 324846 324848 324851 324852 324853 326586 326595 326596 326597 326598 326599 326600 326601 327160 327702 328301 328313 328314 328315 328316 328317 328318 328319 328320 328321 329268 330162 330220 330221 330222 330223 330224 330225 330227 330228 330229 330231 330234 330235 330236 332132 332140 332144 332145 332148 332149 332151 332152 332153 332154 332155 332156 332202 333620 334080 334092 334094 334096 334097 334098 334099 334102 334104 334106 334110 335934 335935 335937 335938 335939 335940 335941 335943 335944 337880 337884 337886 337887 337889 337891 337892 337893 337895 337896 337897 337898 337900 339845 339855 339856 339857 339859 339860 339863 339865 339866 340881 341867 341868 341872 341879 341880 341882 341885 341886 341887 341888 341889 341890 341893 341897 341899 341900 341901 341902 342907 342932 343904 343911 343916 343917 343918 343919 343922 343923 343924 343925 343929 343930 343931 343986 344942 345519 345880 345894 345895 345896 345897 345898 345901 345902 345903 345904 345907 345908 347857 347865 347866 347867 347868 348456 349166 349738 349740 349748 349749 349750 349751 349752 349753 349755 349756 349757 349758 349775 350445 351258 351779 351780 351781 351783 351785 351787 351818 353322 353437 353878 353879 353880 353882 353883 353886 353888 353899 355949 355950 355951 355952 355953 355955 355956 355957 355982 356526 357984 357985 357993 357994 357995 357997 357998 357999 358000 358001 358003 358006 358007 358008 359047 360093 360096 360110 360111 360113 360114 360115 360116 360119 360121 360124 360652 362237 362249 362250 362262 362265 362266 362267 362268 362269 362270 362271 362274 362275 362276 362277 362278 362281 362282 363352 363353 364500 364508 364509 364510 364511 364512 364514 364515 364516 364517 364518 365652 366171 366772 366773 366774 366775 368948 368959 368964 368965 368976 368977 368978 369760 371210 371223 371225 371226 371227 371228 371229 371230 371351 372010 373480 373481 373482 373484 373485 373487 374607 375761 375771 375773 375774 375775 375776 375778 375779 375781 375782 375783 375784 375785 375788 375791 378115 378140 378145 378146 378149 378150 378151 378152 378154 378155 378156 378157 378158 378159 378160 378792 380150 380512 380541 380548 380550 380551 380555 380556 380557 380559 380562 380563 380564 380646 381720 382886 382906 382908 382910 382913 382915 382916 382918 382919 382933 384669 385321 385328 385329 385332 385333 385335 385337 385338 385339 386161 387778 387788 387796 387797 387798 387800 387801 387802 387812 388557 389773 390170 390175 390178 390185 390188 390189 390190 390192 390193 390194 390255 391346 391347 392509 392510 392512 392513 392514 392515 392516 392517 392518 392521 392522 392524 393305 394722 394909 394910 394911 394912 394915 394916 394917 394918 394919 394920 394921 396132 396150 397317 397346 397349 397350 397351 397352 397353 397354 397355 397357 397358 397359 397360 397361 397363 397364 397366 397369 398027 398204 399833 399837 399838 399839 399840 399842 399843 399844 401089 402295 402297 402313 402315 402316 402317 402318 402321 402322 402323 402324 402326 402327 402371 403029 404834 404835 404836 404839 404840 404841 404842 404845 404847 404848 404874 404886 406761 407409 407411 407421 407422 407423 407424 407425 407427 408096 409925 409947 409951 409957 409969 409971 409973 409974 409975 409976 409978 409979 409980 409981 409983 409986 410006 411257 412464 412465 412471 412472 412481 412482 412483 412484 412485 412486 412487 412488 412489 412490 412491 412493 412494 412495 412497 412498 412499 412513 413320 414532 414930 414933 414951 414956 414957 414958 414960 414961 414963 415764 416206 417362 417391 417392 417401 417413 417414 417415 417417 417418 417419 417422 417423 417425 417426 417427 417496 418722 419941 419961 419968 419977 419978 419979 419980 419981 419983 419984 419986 419988 419989 419991 419992 419993 419994 422534 422546 422565 422578 422579 422580 422581 422582 422583 422590 422637 423484 423486 423906 425213 425229 425230 425234 425235 425237 425238 425239 425240 425241 425242 426130 427763 427764 427779 427781 427783 427784 427787 427788 427789 427797 429019 429626 430271 430275 430276 430278 430279 430280 430281 430282 430283 430285 430286 430288 431580 431608 432796 432818 432828 432831 432833 432834 432880 433678 435171 435196 435198 435199 435201 435202 435203 435204 435205 435209 435210 437717 437718 437735 437736 437737 437738 437739 437740 437741 437742 439040 439709 440140 440141 440142 440149 440151 440152 440153 440155 440156 440158 440159 440162 440823 441061 441381 442162 442207 442541 442542 442556 442557 442559 442560 442562 442563 442564 442567 442568 442569 442572 444993 444994 444996 445014 445019 445020 445021 445034 445035 445036 445037 445038 445039 445042 445043 445044 445045 445046 445047 445049 445050 446986 447379 447388 447392 447404 447405 447406 447407 447409 447411 447412 447413 447414 447415 447813 448254 448430 448668 449338 449788 449794 449795 449798 449799 449800 449801 452046 452048 452054 452057 452059 452060 452061 452062 452063 452064 452065 454340 454357 454362 454363 454364 454366 456515 456534 456535 456536 456537 456538 456539 458665 458666 458667 458668 458669 458670 458671 458672 458673 458674 458675 458676 459801 460791 460802 460804 460805 460806 460807 460808 460809 460826 461819 462547 462780 462781 462782 464735 464740 464741 464742 464745 464748 466657 466658 466659 466661 466662 466663 466666 467673 468569 468570 468571 468572 468573 468575 468576 470512 470524 470525 470526 470528 470529 470553 471481 472095 472304 472305 472306 472307 472308 472309 472310 473654 474128 474139 474140 474141 474142 474143 474144 475110 475922 475923 475925 475926 475927 475929 475930 475933 475934 475940 477531 477541 477543 477545 477548 477549 477553 478197 478446 479141 479142 479143 479145 479151 479152 479153 479154 479155 479156 479157 479710 480629 480630 480632 480633 480634 480635 480636 481435 482063 482064 482065 482069 483437 483445 483446 483447 483448 483449 483451 483452 483453 483456 483894 484693 484719 484726 484727 485425 485817 485979 485982 485983 485984 485985 485986 485989 487130 487132 487136 487815 488297 488298 488299 488300 488301 488302 489261 489262 489264 489265 490151 490256 490257 490258 490259 490260 490262 491225 491226 491227 491230 492132 492133 492134 492136 492137 492138 492999 493003 493004 493005 493745 493748 493750 493751 494512 494513 494514 494515 494516
2AA3K_8YCS_39	355 552 655 1180 1460 1611 1915 2049 2146 2406 2422 2495 2508 2529 2588 2721 2932 3036 3214 3498 3632 3850 3858 3859 4032 4065 4110 4126 4389 4414 4415 4464 4547 4575 4821 4865 4920 5082 5197 5327 5430 5451 5526 5574 5591 5592 5822 5877 6094 6095 6096 6152 6182 6376 6377 6561 6562 6588 6697 6727 6796 6823 6842 6914 7038 7189 7551 7583 7609 7646 7799 7872 8080 8081 8118 8246 8364 8405 8465 8525 8678 8817 8818 8858 8859 9088 9133 9275 9307 9430 9475 9476 9534 9611 9880 10032 10075 10151 10510 10511 10634 10770 10771 10841 10971 11015 11067 11152 11200 11242 11243 11244 11318 11354 11407 11460 11545 11546 11659 11660 11855 11904 11905 12073 12074 12364 12461 12549 12550 12551 12612 12669 12838 12958 12959 13075 13274 13300 13360 13369 13485 13486 13487 13540 13569 13570 13618 13647 13669 13842 13908 13977 14030 14031 14193 14194 14420 14421 14476 14477 14521 14586 14645 14710 14778 14779 14924 15097 15169 15244 15245 15396 15558 15697 16027 16097 16098 16232 16233 16391 16392 16471 16472 16473 16553 16554 16622 16623 16624 16699 16701 16787 17101 17102 17176 17177 17178 17179 17223 17245 17275 17313 17399 17400 17470 17552 17553 17640 17738 17879 17968 17969 17970 17971 17972 18045 18046 18047 18116 18186 18622 18815 18915 18916 19082 19104 19158 19209 19238 19329 19330 19434 19435 19436 19737 19780 19874 19875 19965 20162 20163 20164 20334 20335 20499 20500 20501 20713 20822 20823 20925 20926 20959 21088 21136 21249 21282 21463 21464 21597 21598 21599 21601 21723 21870 21871 21872 21875 22110 22111 22284 22486 22622 22624 22904 23088 23089 23228 23229 23364 23365 23366 23513 23658 23659 23660 23664 23665 23792 23894 23896 24121 24122 24264 24399 24400 24401 24402 24538 24598 24659 24661 24812 24947 24948 25069 25138 25208 25209 25210 25211 25350 25351 25352 25353 25354 25358 25359 25442 25446 25515 25516 25517 25668 25669 25819 25820 25953 26225 26330 26354 26355 26492 26493 26634 26635 26785 26786 26787 26788 26789 26912 27052 27194 27195 27198 27244 27347 27473 27607 27608 27609 27737 27885 27886 27888 28043 28044 28205 28207 28208 28345 28347 28475 28608 28611 28612 28613 29008 29009 29146 29148 29456 29607 29690 29751 29752 29753 29851 29881 29882 29883 30029 30030 30151 30267 30409 30583 30585 30861 30862 30865 31011 31012 31094 31178 31179 31349 31350 31545 31546 31717 31718 31720 31721 31784 31815 31902 31903 31906 32090 32091 32094 32267 32448 32449 32451 32505 32535 32611 32964 32965 33056 33144 33146 33148 33149 33150 33159 33218 33286 33366 33367 33436 33571 33709 33758 33962 33963 33964 34390 34460 34614 34615 34806 34807 34810 34997 34998 34999 35000 35004 35079 35212 35406 35408 35410 35641 35645 35871 35872 35874 35875 35877 36088 36170 36290 36291 36293 36294 36386 36492 36680 36681 36682 36924 36925 36927 36928 37160 37161 37163 37164 37165 37166 37413 37415 37416 37417 37677 37678 37679 37681 37682 37683 37891 37892 37893 37894 38123 38124 38251 38358 38470 38568 38569 38570 38816 38819 38820 38821 38936 39044 39045 39047 39048 39049 39050 39051 39053 39123 39271 39272 39491 39492 39493 39746 39748 39750 39751 40006 40008 40265 40266 40267 40460 40520 40521 40522 40523 40524 40525 40526 40611 40777 40778 41029 41030 41031 41032 41171 41284 41286 41288 41548 41549 41550 41552 41796 41797 41798 42039 42040 42047 42050 42291 42293 42294 42295 42296 42527 42528 42764 42769 42770 42771 42772 42773 42774 43029 43031 43112 43263 43331 43421 43532 43655 43792 43795 43799 43800 44085 44087 44235 44373 44374 44375 44378 44689 44692 44693 44695 44937 44939 45186 45187 45188 45189 45190 45336 45477 45778 45779 45780 45781 45782 45783 45785 45787 45788 45957 46118 46119 46121 46123 46124 46125 46132 46445 46448 46449 46450 46451 46452 46782 46784 46786 47143 47144 47147 47148 47150 47151 47153 47480 47483 47484 47485 47809 47810 47811 47913 48113 48115 48116 48119 48120 48121 48122 48125 48281 48420 48424 48428 48715 48716 48717 48718 48719 48737 48872 48910 48999 49000 49001 49002 49003 49004 49007 49311 49312 49313 49314 49451 49582 49692 49885 49886 49888 50182 50183 50184 50373 50463 50792 50793 51099 51102 51103 51105 51106 51107 51424 51725 51726 51727 51728 51729 51732 51739 52066 52068 52070 52071 52072 52073 52241 52382 52383 52388 52389 52390 52391 52392 52394 52716 52717 52718 52720 52721 52722 52723 52725 53054 53056 53057 53058 53427 53429 53430 53432 53433 53823 53825 53826 53827 53828 53832 54172 54173 54174 54175 54176 54293 54410 54535 54537 54538 54539 54540 54863 54865 54866 54867 54868 54869 54871 55194 55196 55197 55378 55566 55567 55936 55937 55938 55939 55940 55941 56303 56304 56306 56307 56308 56309 56671 56672 56673 56787 57011 57013 57014 57015 57016 57017 57019 57319 57320 57321 57323 57324 57680 57683 57684 57687 58016 58018 58021 58023 58024 58368 58370 58371 58375 58377 58544 58720 58721 58722 58723 58725 59227 59228 59449 59450 59451 59452 59453 59454 59455 59862 59863 59864 59865 59866 59876 60091 60268 60270 60272 60273 60274 60629 60631 60633 60957 60958 60961 61310 61311 61313 61315 61316 61317 61695 61697 61698 61699 61700 61701 62083 62086 62088 62303 62478 62479 62480 62816 62817 62820 62822 62827 63201 63203 63204 63205 63206 63207 63553 63555 63682 63686 63945 63946 63948 63950 63951 64082 64326 64327 64329 64330 64331 64332 64333 64540 64715 64716 64719 64721 64724 64725 64728 65138 65140 65444 65538 65540 65541 65765 65936 65937 65938 65939 65941 65942 66344 66349 66350 66351 66775 66776 66778 66781 67169 67171 67174 67175 67176 67177 67178 67182 67590 67591 67592 67593 67594 67739 67984 67986 67987 67988 67989 67990 67992 68174 68177 68376 68380 68382 68385 68386 68387 68388 68390 68785 68786 68787 68791 68943 68944 69014 69161 69163 69164 69539 69540 69542 69543 69545 69546 69684 69832 69935 69937 69940 69941 69942 69943 70074 70333 70334 70335 70339 70740 70741 70742 70743 71096 71097 71099 71101 71103 71324 71368 71520 71523 71524 71525 71526 71880 71881 71885 72024 72286 72287 72288 72289 72290 72291 72292 72293 72392 72521 72723 72724 72725 72726 72727 72729 72731 72850 72934 73113 73115 73117 73118 73119 73120 73121 73331 73521 73522 73523 73524 73525 73661 73664 73927 73928 73929 73930 73932 73933 73934 73935 73940 73941 73942 73950 74360 74362 74364 74365 74367 74369 74812 74814 74816 74818 75224 75225 75226 75227 75228 75229 75230 75339 75437 75439 75626 75628 75629 75630 75633 76082 76083 76084 76087 76233 76478 76479 76883 76884 76885 76888 76889 76890 76891 76892 76897 77043 77318 77319 77320 77322 77323 77325 77326 77758 77763 77764 77765 77766 77767 77768 77769 77771 77983 78064 78189 78190 78191 78192 78193 78194 78642 78644 78877 79053 79054 79056 79057 79058 79275 79474 79475 79476 79478 79703 79907 79909 79910 79913 79914 79915 79916 80340 80342 80343 80344 80345 80346 80350 80761 80762 80763 80766 80767 80769 80771 81244 81245 81247 81248 81250 81251 81252 81253 81254 81255 81256 81701 81703 82174 82177 82179 82334 82640 82642 82644 83102 83104 83231 83533 83536 83537 83539 83540 83684 83973 83974 83976 83977 83978 83980 84143 84434 84438 84439 84440 84441 84866 84867 84868 84869 84870 84871 84872 84873 85032 85314 85315 85316 85318 85319 85320 85321 85322 85323 85571 85815 85817 85818 86056 86307 86308 86312 86562 86814 86815 86816 86819 86821 86822 86981 87146 87289 87291 87292 87294 87295 87576 87788 87790 87791 87792 87793 87794 87796 88274 88275 88276 88277 88278 88280 88282 88283 88284 88285 88286 88288 88802 88803 88804 88808 88811 88813 88814 88815 88818 89026 89336 89337 89338 89339 89340 89341 89342 89343 89344 89347 89348 89349 89352 89639 89854 89856 89858 89859 89860 89861 89862 90142 90242 90386 90387 90388 90389 90390 90391 90392 90701 90957 90958 90959 90960 90961 90962 90963 90965 90966 90967 90968 90970 90973 91149 91487 91488 91489 91492 91496 91497 91498 91500 91798 91801 92044 92045 92046 92047 92048 92049 92050 92052 92053 92660 92662 92664 92665 92666 92965 93260 93261 93262 93263 93264 93265 93266 93267 93268 93269 93270 93877 93881 93883 93884 93885 93886 94185 94283 94441 94446 94448 94449 94450 94452 94453 94631 95017 95018 95020 95022 95023 95024 95025 95027 95028 95201 95204 95307 95410 95573 95574 95576 95577 95579 95580 95581 95582 95802 95805 95807 96174 96175 96177 96498 96765 96767 96768 96769 96770 96771 96772 96773 96775 96778 96780 96781 96782 97092 97376 97382 97383 97385 97386 97387 97388 97389 97391 97393 97394 97690 97955 97957 97958 97959 97960 97961 97962 97963 97964 97967 97971 98567 98568 98569 99129 99130 99131 99133 99136 99139 99697 99702 99703 99705 99706 99709 99710 100059 100324 100325 100326 100329 100330 100331 100332 100333 100334 100337 100340 100555 100773 100943 100944 100945 100946 100948 100949 100951 100952 100954 100955 100957 101274 101553 101554 101555 101560 101562 101563 102179 102181 102182 102183 102184 102185 102187 102189 102190 102501 102786 102788 102791 102792 102794 102795 102797 103108 103110 103371 103373 103374 103376 103377 103378 104016 104017 104020 104021 104023 104025 104026 104028 104029 104265 104390 104675 104676 104681 104683 104684 104685 104686 104705 104706 104990 105050 105376 105378 105380 105381 105382 105383 105385 105387 106007 106009 106011 106013 106015 106017 106018 106375 106508 106714 106715 106716 106720 106722 106724 106727 106977 107460 107462 107463 107464 107465 107466 107468 108166 108167 108168 108169 108170 108171 108172 108173 108176 108180 108891 108892 108893 108895 108897 108898 108899 108902 108903 108904 109562 109563 109565 109567 109568 109569 109571 109572 109944 110245 110248 110249 110251 110900 110901 110903 110904 110905 110906 110907 110909 110910 110911 110913 110915 110916 110917 110918 110919 110922 111275 111599 111600 111602 111603 111604 111605 111606 111608 111609 112330 112331 112333 112334 112335 112336 112337 112340 112341 112342 112343 112834 113040 113049 113050 113051 113052 113057 113296 113417 113703 113704 113705 113706 113707 113708 113709 113710 113718 113964 114375 114376 114379 114380 114381 114383 114384 114385 114731 115071 115072 115075 115076 115077 115078 115079 115080 115081 115086 115748 115749 115750 115751 115752 115753 115754 115755 115756 115758 115761 115770 115773 116018 116173 116453 116457 116458 116459 116460 116462 116463 116464 116465 116843 117165 117166 117167 117169 117170 117171 117172 117173 117174 117175 117176 117177 117844 117845 117846 117847 117848 117849 117851 117865 118515 118518 118519 118520 118521 118523 118524 118526 118527 118531 118532 118908 119056 119261 119262 119263 119265 119266 119268 119520 120063 120064 120066 120067 120069 120071 120073 120075 120784 120786 120787 120789 120791 120792 120794 120795 120796 120798 120799 120800 120801 121052 121183 121317 121536 121538 121545 121546 121547 121548 121550 121553 121554 121555 121557 121558 121559 121561 121562 121564 121587 122311 122315 122316 122317 122318 122321 122322 122323 122324 122325 122326 122328 122916 123061 123062 123063 123064 123065 123067 123068 123069 123070 123071 123072 123073 123076 123841 123842 123843 123844 123846 123847 124547 124548 124549 124550 124552 124553 124556 124557 124558 124559 124976 125273 125274 125275 125276 125277 125278 125280 125282 125283 125284 126002 126003 126004 126005 126006 126007 126009 126011 126012 126013 126711 126718 126719 126720 126722 126723 126724 126725 126727 126728 126731 127450 127452 127453 127454 127456 127470 128145 128149 128150 128151 128152 128153 128154 128155 128156 128157 128158 128159 128160 128161 128164 128165 128166 128167 128169 128538 128879 128880 128881 128884 128885 128886 128887 128889 128891 128893 129146 129150 129660 129661 129664 129666 129668 129669 129670 129671 129672 129675 130439 130441 130442 130443 130444 130445 130446 130447 130450 130451 130452 130465 131211 131212 131213 131214 131218 131220 131473 131477 131943 131944 131945 131946 131947 131948 131949 131950 131951 131952 131953 131954 131955 131957 132707 132708 132709 132711 132712 132713 132714 132715 132716 132717 132719 132720 132721 133443 133444 133447 133448 133449 133450 133451 133452 133812 134168 134170 134171 134173 134175 134176 134177 134178 134179 134181 134182 134184 134398 134458 134979 134980 134981 134982 134983 134986 134987 134988 134989 134990 134992 134994 134995 135238 135741 135742 135743 135745 135746 135747 135751 135756 135757 135775 136497 136499 136500 136501 136502 136503 136504 136505 137091 137220 137226 137227 137228 137230 137231 137232 137234 137235 137236 137239 137654 138042 138043 138044 138045 138046 138047 138049 138053 138054 138791 138792 138793 138796 138798 138799 138803 138805 138806 139059 139358 139576 139577 139578 139579 139580 139581 139583 139586 139587 140330 140331 140332 140334 140337 140338 140355 141159 141160 141161 141162 141163 141164 141166 141168 141169 141170 141171 141173 141186 141575 141967 141968 141969 141970 141972 141973 141974 141975 141976 141978 141979 141981 141986 142816 142817 142819 142820 142821 142822 142824 142825 142826 142827 142828 142831 143222 143621 143622 143623 143626 143627 143628 143630 143631 143632 143633 143634 144396 144397 144399 144400 144401 144404 144414 144429 144697 144798 144842 145251 145252 145253 145255 145256 145257 145258 145650 145651 146048 146049 146052 146054 146056 146057 146059 146062 146063 146064 146065 146066 146067 146068 146070 146071 146072 146372 146983 146990 146992 146993 146995 146996 146997 146998 146999 147000 147001 147003 147004 147006 147319 147894 147896 147897 147898 147899 147900 147902 147903 148197 148343 148771 148772 148773 148775 148776 148777 148780 148781 148782 149092 149684 149686 149687 149689 149690 149691 149692 149693 149694 149695 149696 149697 149698 149699 149700 149704 149711 150573 150574 150575 150576 150577 150578 150579 150580 150581 150582 151509 151515 151516 151517 151518 151519 151521 151522 151523 151524 151525 151526 151527 151530 151546 152365 152366 152367 152368 152370 152371 152374 152375 152376 152377 152379 152382 152730 152890 153309 153310 153311 153313 153316 153317 153319 153320 153602 154130 154131 154132 154133 154134 154137 154138 154139 154994 154995 154996 154997 155000 155001 155002 155003 155004 155005 155006 155445 155881 155883 155885 155887 155888 155889 155892 155893 155896 155897 155898 155899 155904 155907 156787 156790 156791 156792 156794 156796 156797 156799 157072 157232 157634 157635 157637 157640 157641 157642 157643 157645 158471 158472 158473 158475 158477 158479 158480 158481 158483 158484 158929 159377 159378 159379 159381 159383 159384 159385 159386 159387 160247 160249 160251 160252 160253 160254 160256 160257 160272 160279 161113 161119 161120 161121 161122 161125 161126 161127 161128 161129 161130 161135 162019 162022 162023 162025 162026 162027 162031 162032 162645 162853 162855 162856 162858 162859 162860 163163 163718 163719 163721 163722 163723 163724 163725 163727 163728 163729 163730 163731 163732 163736 163738 164587 164588 164589 164591 164592 164593 164596 164597 164598 164599 164910 165066 165460 165461 165462 165463 165464 165465 165466 165467 165468 165469 165925 165999 166327 166330 166331 166332 166333 166336 166341 166596 167277 167279 167281 167729 167730 168176 168177 168178 168179 168184 168186 168190 168199 168617 169066 169067 169068 169073 169074 169075 169076 169077 169079 169342 169980 169990 169991 169993 169998 170928 170929 170930 170935 170936 170939 170940 170941 170948 171299 171450 171901 171913 171914 171915 171916 171918 171920 171922 171924 172924 172925 172928 172929 172932 172933 172934 172935 172936 172937 172939 172942 172943 172944 172945 172954 173412 173862 173863 173864 173866 173871 173872 173873 173874 174816 174817 174818 175744 175747 175748 175749 175752 175753 175754 175758 175759 176237 176399 176676 176678 176679 176681 176682 176683 176684 176685 176686 176687 176688 177615 177616 177617 177619 177620 177621 178142 178161 178596 178602 178603 178604 178605 178607 178609 178958 179103 179560 179561 179562 179563 179564 180065 180534 180536 180539 180540 180541 180543 180546 181089 181275 181550 181556 181557 181561 181562 181563 181564 181565 181566 181567 181568 181570 181571 181573 181574 182602 182603 182604 182605 182606 182607 182608 182609 182611 182613 183574 183578 183579 183580 184523 184524 184525 184526 184528 184529 184530 184531 184532 185488 185489 185492 185493 185494 185495 185496 185497 185498 185499 185500 186514 186515 186517 186518 186521 186522 186523 186524 186525 186526 186528 186529 187520 187572 187574 187575 187581 187583 187584 187585 188122 188123 188607 188608 188610 188611 188612 188614 188616 189634 189636 189637 189638 189639 189640 189642 189648 189664 189669 190739 190742 190743 190745 190746 190747 190748 190749 190751 191316 191640 191854 191856 191857 191858 191859 191860 191861 191865 191867 191874 192397 192405 192895 192896 192897 192899 192900 192901 192902 192903 192905 192907 192908 192910 192911 192912 192918 193991 193995 193996 193997 193999 194001 194002 194006 194019 194554 195025 195026 195027 195028 195029 195030 195031 195032 195033 195063 195386 195562 195565 196043 196045 196047 196049 196050 196052 196054 196379 197050 197051 197052 197053 197056 197057 197058 197059 197060 198099 198100 198101 198102 198103 198104 198105 198106 198107 199084 199086 199091 199092 199094 199095 200092 200093 200094 200095 200096 200097 200098 200099 200100 200101 200102 200103 200104 200105 200106 200107 201162 201163 201164 201168 201169 201171 201172 201177 201192 201929 202289 202290 202293 202294 202296 202299 202571 202841 203403 203404 203405 203406 203409 203414 203430 203780 204009 204192 204530 204532 204556 205092 205093 205094 205600 205604 205605 205607 206675 206676 206679 206680 206681 206682 206684 206686 206687 206688 206689 206690 206692 207713 207717 207718 207719 207720 208262 208441 208502 208775 208780 208781 208782 208783 208784 208785 208786 208789 208790 208792 208795 209385 209386 209387 209388 209871 209873 209874 209875 209877 209878 209879 209880 209883 209884 209886 210429 210430 210926 210927 210930 210932 210934 210935 210936 210937 212037 212038 212044 212045 212046 213140 213141 213147 213151 213152 213153 213154 213155 213156 213158 213166 213168 213739 214075 214310 214311 214322 214323 214325 214326 214335 214350 214379 214770 214964 215525 215526 215527 215528 215529 215530 215531 215533 215534 215536 215537 215540 215545 216147 216732 216739 216742 216743 216744 216747 217120 217890 217897 217898 217900 217902 217903 217904 217905 217906 217907 217909 217911 217912 217913 217915 217924 218254 218344 218535 219111 219115 219116 219118 219121 219122 219124 219129 219130 219749 219750 220306 220307 220308 220309 220312 220313 220314 220315 220316 220320 220690 220894 221462 221463 221464 221465 221466 221467 221468 221469 221471 221473 221475 221477 221478 222630 222634 222635 222636 222637 222638 222639 222640 222641 222642 222643 222655 223821 223822 223824 223826 223827 223828 223829 223832 223833 223834 224218 225061 225070 225071 225074 225075 225076 225078 225079 225081 225739 226318 226324 226325 226328 226329 226330 226332 226333 226334 226335 226336 226337 226338 226339 226340 226341 226342 226343 226349 227600 227602 227603 227605 227606 227607 227612 227613 227614 227615 228147 228690 228698 228699 228705 228706 228707 228708 228709 228710 228712 228713 228719 228739 229333 229337 229943 229944 229947 229948 229949 229950 229952 229982 231135 231145 231146 231147 231148 231151 231556 232339 232340 232341 232342 232345 232971 233242 233553 233554 233555 233556 233557 233558 233559 233560 233561 233562 233563 233564 233565 233566 233568 233569 233571 233572 233596 233604 234782 234787 234788 234790 234791 234794 234795 234796 234797 236033 236034 236040 236041 236042 236043 236044 236045 236046 236047 236048 236049 236051 236052 236053 236477 236725 237332 237342 237343 237344 237345 237346 237348 237349 237355 237360 238641 238642 238643 238644 238645 238646 238648 238651 238653 238654 238657 238658 238660 238692 239231 239279 239280 239893 239902 239904 239908 239910 239917 240350 240594 241179 241180 241181 241183 241184 241187 241189 242542 242552 242554 242555 242556 242558 242562 243874 243875 243876 243877 243878 243887 243888 243889 243891 243892 243896 243897 243899 243908 244542 244544 244547 245232 245233 245235 245236 245238 245239 245242 245243 245657 245895 246520 246521 246523 246524 246525 246526 246527 246529 246530 246531 246532 246533 246989 247846 247847 247852 247854 247855 247856 247858 247860 247862 247863 247867 248523 249216 249217 249218 249219 249220 249223 249228 249229 249232 250622 250623 250624 250625 250627 250628 250629 250630 250631 250632 250636 250639 250643 251413 252141 252144 252145 252148 252149 252150 252151 252152 252153 252154 252156 252157 252158 252159 252521 252900 253583 253593 253594 253595 253596 253597 253599 253600 253601 253602 253603 253604 253606 253608 253611 253639 254763 254995 254999 255001 255002 255005 255007 255009 255010 255011 255012 255014 255024 255522 255524 256523 256528 256530 256531 256532 256535 256536 256537 256539 256540 256549 257229 257941 257944 257946 257949 258407 258660 258968 259332 259336 259337 259338 259339 259341 259342 259343 259344 260060 260781 260783 260784 260786 260787 260788 260789 260790 260794 260845 261499 262265 262266 262268 262269 262270 262272 262273 262275 262277 262279 262306 262770 263029 263030 263355 263770 263785 263786 263788 263797 263798 263799 263800 263802 263803 263804 263805 263806 263807 263808 263810 263811 263812 263815 263818 264604 264605 264612 265331 265332 265333 265335 265336 265337 265339 265340 265341 265344 265346 265850 266123 266124 266913 266914 266915 266916 266918 266919 266921 266922 266923 266924 266925 266926 266928 266930 266931 266933 266934 266935 266936 267446 267721 268494 268501 268502 268503 268504 268505 268506 268507 268513 268514 268515 268516 269347 270081 270091 270092 270093 270094 270095 270096 270097 270098 270099 270101 270102 270103 270104 270105 270106 270107 270108 270112 271656 271662 271663 271664 271665 271666 271667 271668 271669 271670 271671 271672 271674 271675 272475 272478 273293 273294 273295 273297 273298 273301 273303 273304 273307 273319 274090 274884 274885 274886 274887 274888 274889 274890 274891 274892 274893 274894 274906 275667 275668 276419 276421 276422 276423 276426 276427 276428 276429 276430 276431 276954 277711 277962 277975 277976 277977 277978 277979 277980 277981 277982 277984 277985 278756 279539 279545 279546 279548 279550 279553 279554 279555 279557 279569 280347 281146 281149 281151 281155 281156 281157 281159 281160 281161 281923 282741 282742 282743 282759 282781 282787 284296 284298 284300 284313 284314 284315 284316 284317 284318 285121 285839 285862 285863 285864 285904 286631 286632 286634 287393 287394 287400 287401 287402 287403 287404 287405 287406 287407 287408 287409 287410 287411 288140 288141 288142 288929 288930 288936 288937 288938 288939 288940 288941 290425 290432 290433 290434 290437 290439 290441 290444 290447 290448 290449 290450 290451 290452 291231 291232 291233 292056 292057 292058 292059 292060 292063 292064 292066 292908 293695 293704 293708 293709 293710 293711 293712 293713 293714 293715 293717 293719 293720 293721 293761 293766 293995 295100 295135 295424 295446 295451 295452 295454 295455 295456 295458 296315 297097 297098 297099 297100 297101 297102 297103 297105 297106 297108 297111 297112 297114 297122 297124 297131 298672 298691 298694 298695 298697 298699 298700 298701 299227 299492 300285 300287 300288 300289 300290 300291 300292 300293 300295 300296 300297 300298 302045 302046 302059 302060 302062 302063 302064 302065 302066 302067 302069 303687 303693 303694 303695 303696 303697 303698 303699 303700 303702 303704 303705 303706 303707 304589 305460 305471 305472 305474 305476 305481 306029 306322 307129 307141 307142 307144 307145 307147 307148 307149 307150 307151 307157 307158 307995 308545 308870 308871 308872 308874 308876 308878 308879 310550 310566 310567 310568 310570 310574 310575 310576 310577 310579 310581 310582 310583 310591 310592 310605 310623 311465 312167 312326 312331 312339 312340 312343 312346 312347 312348 312349 312351 312352 314093 314094 314095 314104 314105 314106 314107 314108 314109 314110 314111 314113 314114 314140 314599 315937 315947 315951 315952 315953 315954 315955 315956 315957 315959 315963 315999 316571 316573 316869 316870 317734 317735 317736 317737 317738 317739 317741 317742 317744 317745 319193 319503 319516 319517 319518 319519 319521 319522 319524 319525 319527 319531 320446 320447 321324 321325 321328 321334 321335 321336 321337 321338 321340 321341 321342 321343 321344 321345 321600 322190 322195 323048 323057 323059 323069 323971 324844 324845 324846 324848 324851 324852 324853 324914 326586 326595 326596 326598 326599 326600 326601 327160 328301 328313 328314 328315 328316 328317 328318 328319 328320 328321 328330 329260 329268 330162 330220 330221 330222 330223 330224 330225 330227 330228 330229 330231 330234 330235 330236 331910 332132 332140 332144 332145 332148 332151 332152 332153 332154 332155 332156 333142 333620 334080 334092 334094 334096 334097 334098 334099 334102 334104 334106 335934 335935 335937 335938 335939 335940 335941 335943 336924 336925 337880 337884 337886 337887 337889 337891 337892 337893 337895 337896 337897 337900 338887 339855 339856 339857 339859 339860 339863 339865 339866 339908 340881 340882 341867 341868 341872 341879 341880 341885 341886 341887 341888 341889 341890 341893 341897 341899 341900 341902 342908 342909 342932 343904 343916 343917 343918 343919 343922 343923 343924 343925 343929 343930 343931 344928 344942 345519 345880 345894 345895 345896 345897 345898 345901 345902 345903 345904 345907 345908 347857 347865 347866 347867 347868 347906 348456 348787 349166 349738 349739 349740 349748 349749 349750 349751 349752 349753 349755 349756 349757 349758 350445 350783 351258 351779 351780 351781 351782 351783 351785 351787 351789 351797 351818 353322 353437 353878 353879 353880 353882 353883 353886 353888 353900 355949 355950 355951 355952 355953 355956 355970 355977 355982 356009 356526 357984 357985 357993 357994 357995 357997 357998 357999 358000 358001 358003 358007 358008 358015 360093 360096 360110 360111 360113 360115 360116 360119 360124 360141 360652 361158 361159 362237 362249 362250 362262 362265 362266 362267 362268 362269 362270 362271 362274 362275 362276 362277 362278 362281 362282 364500 364508 364509 364510 364511 364512 364515 364516 364517 364518 366171 366772 366773 366774 366775 367873 368948 368959 368964 368965 368973 368976 368977 368978 369760 371210 371223 371226 371227 371228 371229 371230 371239 371351 372010 372358 373480 373482 373484 373485 373487 373561 374607 375761 375771 375773 375774 375775 375776 375778 375779 375781 375782 375783 375784 375785 375788 375791 375838 376941 378115 378140 378145 378146 378149 378150 378151 378152 378154 378155 378156 378157 378158 378159 378792 379325 380150 380307 380512 380541 380548 380550 380551 380555 380556 380557 380559 380562 380563 380564 380624 380646 382886 382906 382908 382910 382913 382915 382916 382917 382918 382919 384111 384669 385317 385321 385328 385329 385332 385333 385335 385337 385338 385339 385345 386611 387778 387788 387796 387797 387798 387800 387801 387802 387814 387818 389773 389992 390170 390175 390178 390185 390188 390189 390190 390192 390193 390194 390205 391347 392509 392510 392512 392513 392514 392515 392516 392517 392518 392521 392522 392524 393305 394909 394910 394911 394912 394915 394916 394917 394918 394919 394920 394921 394927 394971 394972 396132 396139 397317 397346 397349 397350 397351 397352 397353 397354 397355 397357 397358 397360 397361 397363 397364 397366 397436 398204 398633 399833 399837 399838 399839 399840 399842 399843 399844 401074 402295 402297 402313 402315 402316 402317 402318 402321 402322 402323 402324 402326 402327 402371 402373 403029 403594 404834 404835 404836 404838 404839 404840 404841 404842 404845 404847 404848 406176 406761 407409 407411 407421 407422 407423 407424 407425 407427 408096 409925 409947 409951 409957 409969 409971 409973 409974 409975 409976 409978 409979 409980 409981 409983 409986 410006 411236 411257 412464 412465 412471 412472 412481 412482 412483 412484 412485 412486 412487 412488 412489 412490 412491 412494 412495 412497 412498 412499 412513 413320 414532 414930 414933 414951 414956 414957 414958 414960 414961 414963 415764 416206 417362 417391 417392 417401 417413 417414 417415 417417 417418 417422 417423 417425 417427 417452 417496 419941 419961 419968 419977 419978 419979 419980 419981 419983 419984 419988 419989 419991 419992 419993 419994 421297 422546 422565 422578 422579 422580 422581 422582 422583 422590 422637 423484 423486 423906 423914 425213 425229 425230 425234 425235 425237 425238 425239 425241 425242 426130 426555 426556 427763 427764 427779 427781 427783 427784 427787 427788 427789 427791 427793 427797 429626 429781 430093 430271 430276 430278 430279 430280 430281 430282 430283 430285 430286 430288 431587 431588 431590 431608 432796 432818 432828 432831 432833 432834 432880 433678 435171 435196 435198 435199 435202 435203 435204 435205 435209 435210 436474 437717 437718 437735 437736 437737 437738 437739 437740 437741 437742 438979 439040 439709 440140 440141 440142 440149 440151 440152 440153 440155 440158 440159 440161 440165 440166 440167 440823 441061 441370 441381 442162 442541 442542 442556 442557 442559 442560 442562 442563 442564 442567 442568 442569 442572 442575 444993 444994 444996 445014 445019 445020 445021 445034 445035 445036 445037 445038 445039 445042 445043 445044 445045 445046 445047 445049 445050 447379 447388 447404 447405 447406 447407 447409 447411 447412 447413 448254 448668 449338 449788 449794 449795 449797 449798 449799 449800 449801 449821 452046 452048 452054 452057 452059 452060 452061 452062 452063 452064 452065 453230 454340 454357 454359 454362 454363 454364 454366 455522 456515 456534 456535 456536 456537 456538 456539 456546 457665 458655 458665 458666 458667 458668 458669 458670 458671 458672 458673 458674 458675 458676 460791 460802 460804 460805 460806 460807 460808 460809 460827 461820 462780 462781 462782 462785 464458 464735 464741 464742 464745 464748 464771 464780 466657 466658 466659 466661 466662 466663 466664 466666 467674 467675 468569 468570 468571 468572 468573 468575 468576 470437 470512 470524 470525 470526 470528 470529 472095 472304 472305 472306 472307 472308 472309 472310 473654 474128 474139 474140 474141 474142 474143 474144 474151 475110 475922 475923 475925 475926 475927 475930 475933 475934 475940 477531 477541 477543 477545 477548 477549 477553 478197 479141 479142 479143 479145 479151 479152 479153 479154 479155 479156 479157 479710 480629 480630 480632 480633 480634 480635 480636 481432 482063 482064 482065 482069 482812 483437 483445 483446 483447 483448 483449 483450 483451 483452 483453 483456 483894 484719 484726 485425 485817 485979 485982 485983 485984 485985 485986 485989 487130 487132 487136 487815 488297 488298 488299 488300 488301 488302 489261 489262 489264 489265 490256 490257 490258 490259 490260 490262 491225 491226 491227 491229 491230 492132 492133 492134 492136 492137 492138 492999 493003 493004 493005 493748 493750 493751 494513 494514 494515 494516
2AA3K_8YCS_40	355 655 1611 2049 2146 2406 2422 2508 2529 2588 2721 2727 2932 3214 3296 3632 3850 4032 4065 4110 4389 4414 4464 4547 4821 4865 5592 5822 5877 5912 6094 6095 6096 6152 6182 6377 6588 6727 6796 6914 7038 7189 7551 7609 7872 7947 8013 8080 8118 8336 8364 8465 8610 8678 8818 8990 9133 9275 9307 9475 9476 9611 9880 10032 10101 10151 10510 10633 10770 10771 10841 10971 11015 11045 11067 11200 11242 11354 11407 11460 11510 11546 11659 11660 11709 11904 11905 11987 12073 12364 12549 12612 12669 12958 12995 13075 13360 13369 13485 13486 13487 13569 13618 13669 13820 13842 13908 14193 14194 14420 14421 14477 14586 14587 14645 14778 14779 14924 15169 15212 15244 15245 15316 15396 15558 15991 16027 16097 16098 16232 16391 16392 16471 16553 16554 16622 16623 16624 16669 16699 16701 16702 17101 17102 17176 17177 17178 17179 17245 17313 17399 17400 17470 17552 17738 17879 17968 17969 17970 17971 18045 18046 18186 18379 18622 18915 18961 19048 19104 19158 19210 19238 19329 19331 19434 20060 20163 20164 20334 20499 20501 20820 20822 20824 20959 21088 21282 21597 21723 21871 21872 21873 21875 21997 22060 22110 22111 22284 22419 22486 22622 22861 22904 23088 23089 23228 23229 23364 23365 23514 23569 23658 23660 23665 23792 23894 23896 23944 24002 24121 24264 24400 24538 24598 24660 24947 24948 25068 25069 25208 25209 25210 25351 25352 25353 25354 25441 25446 25515 25516 25517 25668 25820 25953 26330 26354 26356 26492 26493 26634 26785 26786 27052 27194 27195 27196 27198 27244 27739 28043 28205 28207 28208 28345 28347 28413 28475 28608 28612 28613 29008 29009 29146 29456 29607 29691 29751 29752 29851 29881 29882 29883 30030 30151 30267 30339 30583 30861 31011 31012 31178 31179 31349 31350 31545 31546 31717 31718 31719 31721 31784 31815 31902 31903 32088 32089 32090 32091 32267 32448 32451 32505 32535 32611 32612 32965 33144 33146 33149 33156 33218 33286 33366 33367 33436 33709 33758 33962 33964 34271 34390 34613 34614 34615 34807 34997 34998 34999 35004 35079 35212 35406 35408 35410 35641 35642 35872 35875 35877 36088 36291 36292 36293 36386 36492 36680 36681 36682 36925 36927 36928 36929 37160 37163 37166 37413 37415 37416 37417 37677 37678 37679 37683 37892 37894 38015 38123 38470 38568 38569 38816 38819 38820 38821 39044 39045 39047 39048 39049 39050 39051 39052 39053 39123 39272 39491 39492 39493 39746 39748 39750 39751 40265 40266 40267 40268 40460 40520 40521 40523 40524 40525 40611 40777 40922 41029 41030 41031 41032 41284 41290 41550 41796 41799 41925 42039 42040 42044 42047 42178 42291 42293 42295 42423 42527 42528 42769 42771 42772 42774 42912 43031 43263 43421 43532 43792 43800 43803 44085 44087 44235 44375 44539 44689 44937 44938 44939 45186 45187 45188 45189 45336 45477 45484 45623 45778 45779 45780 45781 45782 45783 45785 45799 46118 46121 46123 46125 46445 46448 46449 46618 46782 46784 46786 47144 47150 47151 47154 47480 47485 47809 47810 47811 47913 48112 48113 48115 48116 48119 48120 48121 48125 48420 48424 48428 48578 48715 48716 48718 48737 48999 49000 49002 49003 49004 49007 49313 49451 49582 49885 49886 49888 50039 50183 50373 50463 50792 50950 51099 51102 51103 51105 51106 51107 51424 51726 51727 51728 51729 51732 51955 52066 52068 52070 52072 52383 52388 52389 52390 52391 52392 52393 52716 52717 52718 52720 52721 52725 53054 53055 53056 53057 53427 53429 53430 53432 53433 53823 53826 53827 53828 53832 54172 54173 54174 54175 54410 54535 54537 54539 54540 54863 54867 54869 55194 55196 55197 55378 55561 55563 55566 55567 55568 55938 55939 55940 55941 56303 56304 56306 56307 56308 56671 56672 56673 56787 57011 57014 57015 57016 57017 57319 57320 57324 57680 57683 57684 57685 58016 58019 58021 58023 58368 58371 58375 58720 58721 58722 58723 58725 58726 58904 59449 59451 59452 59454 59863 59864 59865 59866 60268 60270 60273 60274 60629 60631 60784 60957 60958 61133 61134 61311 61315 61697 61698 61702 62086 62088 62303 62478 62479 62480 62653 62816 62820 62822 62823 62824 62825 62826 62827 62828 63201 63204 63205 63381 63553 63555 63682 63686 63945 63946 63948 63950 64139 64140 64327 64329 64330 64331 64332 64333 64540 64715 64716 64721 64724 64725 64950 65138 65360 65444 65538 65540 65541 65936 65939 65940 65941 65942 66344 66347 66350 66351 66775 66776 66778 66779 66781 67169 67171 67174 67175 67176 67177 67178 67187 67398 67590 67591 67592 67871 67984 67985 67986 67987 67989 67990 68376 68380 68382 68385 68388 68390 68785 68791 68799 68943 68944 69161 69367 69539 69540 69542 69832 69935 69937 69941 69942 69943 69944 70333 70334 70335 70740 70741 70742 70743 70744 70747 71096 71099 71103 71323 71325 71326 71368 71523 71524 71525 71526 71528 71648 71717 71880 71882 71885 72286 72287 72289 72292 72293 72723 72724 72725 72727 72731 72850 73115 73116 73117 73120 73121 73332 73521 73523 73525 73533 73661 73664 73927 73930 73932 73933 73934 73935 73940 73941 73942 73950 74360 74362 74365 74367 74369 74812 74814 74818 75005 75224 75225 75226 75227 75228 75230 75339 75437 75628 75630 75873 76082 76083 76084 76087 76233 76301 76478 76672 76673 76883 76885 76888 76889 77043 77124 77318 77319 77320 77322 77325 77573 77574 77758 77763 77764 77765 77766 77767 77768 77769 77981 77983 78064 78189 78190 78191 78192 78193 78201 78525 78644 78877 79053 79054 79056 79057 79058 79475 79476 79478 79702 79703 79907 79908 79909 79910 79913 79914 79915 79916 80151 80152 80340 80342 80345 80346 80356 80575 80761 80766 80767 80769 80771 80776 81244 81245 81247 81248 81250 81253 81255 81256 81703 81933 82173 82177 82178 82179 82334 82421 82640 82641 82642 82644 83102 83109 83231 83533 83537 83539 83540 83547 83684 83766 83973 83974 83976 83977 83980 83982 84143 84434 84439 84440 84441 84664 84867 84868 84871 84872 84873 85032 85314 85315 85316 85319 85320 85322 85323 85682 85815 85817 85818 86056 86307 86308 86312 86313 86563 86814 86815 86816 86821 86822 86981 87055 87146 87289 87290 87291 87293 87295 87296 87301 87576 87670 87788 87789 87790 87791 87792 87793 88274 88275 88277 88278 88280 88283 88284 88285 88286 88288 88803 88804 88808 88810 88811 88815 88818 89076 89336 89337 89338 89339 89342 89343 89344 89346 89347 89348 89349 89352 89639 89854 89856 89858 89859 89860 89861 89862 90242 90386 90387 90388 90389 90390 90392 90701 90958 90959 90961 90962 90963 90966 90968 90970 91149 91487 91488 91489 91492 91496 91497 91498 92044 92045 92046 92047 92048 92049 92050 92660 92665 92666 92671 93260 93262 93263 93264 93268 93270 93271 93619 93878 93881 93883 93889 93896 94441 94446 94448 94449 94450 94452 94453 94463 94631 94746 95018 95020 95023 95025 95027 95028 95201 95204 95410 95411 95573 95576 95577 95580 95581 95582 95802 95807 96016 96174 96175 96177 96186 96498 96765 96767 96768 96769 96770 96771 96775 96780 96781 96782 96783 97092 97376 97382 97383 97385 97386 97387 97389 97391 97393 97394 97403 97690 97955 97957 97958 97959 97960 97961 97962 97963 97964 98567 98568 98865 99129 99130 99131 99133 99136 99139 99438 99443 99697 99702 99705 99706 99709 100057 100059 100324 100325 100326 100327 100329 100332 100334 100340 100773 100783 100943 100944 100945 100946 100950 100951 100952 100954 100955 100957 100961 100962 101553 101554 101555 101560 102179 102181 102182 102184 102187 102189 102190 102788 102792 102793 102795 102796 102992 103110 103371 103373 103374 103376 103377 103378 103848 104016 104017 104020 104021 104023 104026 104028 104265 104675 104676 104678 104679 104680 104684 104686 104706 104990 105376 105378 105381 105382 105385 105387 105707 106007 106009 106011 106014 106015 106018 106508 106714 106715 106716 106977 107110 107111 107460 107462 107463 107464 107465 107466 107468 107857 107863 108166 108167 108168 108169 108170 108172 108173 108174 108176 108891 108892 108893 108895 108897 108898 108900 108902 108904 108906 109562 109563 109565 109569 109571 109572 109573 109945 110245 110248 110249 110900 110901 110903 110904 110905 110907 110909 110910 110911 110913 110916 110917 110918 110919 110922 111276 111599 111600 111603 111606 111608 111609 112330 112331 112333 112334 112335 112337 112340 112341 112342 112834 113035 113040 113050 113052 113055 113057 113061 113078 113296 113703 113705 113706 113707 113708 113709 113964 114375 114376 114379 114380 114383 114384 115071 115072 115073 115076 115079 115083 115748 115749 115750 115751 115752 115753 115754 115756 115758 115759 116453 116457 116458 116459 116462 116465 116843 117165 117167 117169 117170 117171 117172 117173 117174 117175 117176 117177 117521 117844 117845 117847 117848 117849 117851 118515 118518 118519 118521 118523 118524 118526 118527 118531 119262 119263 119266 119268 119269 120063 120064 120066 120069 120072 120073 120075 120081 120786 120789 120792 120794 120795 120796 120799 120800 120805 121052 121536 121538 121545 121546 121547 121550 121553 121554 121555 121558 121559 121562 121586 121964 122119 122311 122314 122315 122316 122317 122318 122321 122322 122323 122325 122326 123061 123062 123065 123066 123069 123072 123076 123077 123842 123843 123844 123847 123849 124547 124548 124549 124550 124551 124552 124555 124556 124557 124558 124951 124953 124957 124976 125273 125275 125276 125278 125280 125282 125283 125675 125676 126002 126003 126004 126009 126011 126013 126400 126711 126718 126719 126720 126722 126723 126724 126725 126728 126729 126731 127450 127452 127453 127454 127470 127807 127808 128145 128149 128150 128151 128152 128153 128155 128157 128158 128159 128164 128167 128539 128540 128879 128880 128881 128884 128885 128886 128889 128890 128891 129150 129284 129660 129664 129666 129669 129670 129671 129674 129675 130439 130441 130444 130445 130446 130447 130450 130451 130452 131211 131212 131213 131218 131220 131473 131477 131610 131943 131944 131945 131946 131948 131949 131950 131951 131952 131953 131955 131956 132707 132708 132709 132711 132712 132714 132715 132716 132717 132719 132720 132721 132722 133001 133002 133444 133445 133447 133449 133451 133453 133813 133814 134168 134170 134171 134173 134177 134178 134184 134610 134979 134980 134981 134982 134983 134986 134989 135238 135371 135372 135741 135742 135743 135745 135746 135750 135751 135756 135757 136497 136499 136500 136501 136502 136503 136504 136505 137220 137227 137228 137230 137231 137232 137233 137234 137236 137239 137654 137656 137826 138043 138046 138047 138049 138791 138792 138793 138796 138798 138799 138803 138804 138806 139216 139358 139576 139577 139578 139583 139586 139951 140330 140331 140334 140337 140338 140353 140760 140761 140762 141159 141160 141162 141163 141164 141166 141168 141169 141170 141172 141186 141189 141571 141575 141967 141968 141969 141970 141972 141973 141974 141978 142401 142817 142819 142820 142821 142824 142826 142827 142828 142830 143223 143224 143621 143622 143623 143627 143630 144051 144396 144399 144401 144402 144404 144414 144697 145251 145252 145256 145257 145258 145652 146049 146052 146053 146054 146056 146059 146062 146063 146064 146065 146066 146068 146072 146073 146372 146529 146983 146992 146993 146994 146996 146998 147000 147001 147004 147006 147319 147894 147896 147897 147898 147924 148343 148344 148520 148771 148772 148773 148774 148775 148776 148777 148780 148783 149092 149236 149237 149423 149684 149686 149687 149689 149690 149692 149693 149694 149695 149696 149697 149700 149702 149711 150573 150574 150576 150577 150579 150580 150581 150582 151051 151509 151515 151516 151517 151518 151519 151521 151523 151525 151526 151529 151530 151963 152365 152366 152370 152379 152730 152891 153309 153310 153311 153313 153316 153317 153319 153320 153602 153750 153751 153752 154130 154131 154132 154133 154137 154138 154139 154152 154994 154995 154996 154997 155001 155002 155003 155004 155005 155881 155887 155888 155889 155891 155892 155896 155898 155902 155904 155907 156369 156787 156789 156790 156791 156794 156795 156796 156799 157072 157232 157634 157635 157637 157640 157641 157642 157643 157645 158472 158473 158475 158480 158481 158483 158484 158930 159109 159377 159378 159379 159381 159383 159384 159386 159387 159854 159855 159856 160022 160247 160251 160253 160254 160255 160256 160259 160262 160712 161113 161119 161120 161121 161122 161125 161126 161127 161128 161129 161130 161603 162019 162022 162023 162031 162032 162041 162853 162856 162858 162859 162866 163718 163719 163722 163724 163727 163728 163729 163730 163731 163732 163736 163738 163745 164195 164587 164588 164589 164591 164597 164910 165067 165068 165460 165461 165463 165464 165465 165466 165467 165468 165760 166081 166327 166330 166331 166332 166333 166341 166675 166837 167277 167279 167281 167285 167578 168176 168178 168179 168183 168184 168186 168199 168617 168784 169067 169073 169074 169076 169077 169079 169342 169572 169980 169990 169991 169993 169996 169999 170463 170928 170929 170930 170932 170935 170936 170939 170941 170948 171299 171901 171913 171914 171915 171916 171920 171921 171922 171928 172467 172924 172925 172929 172932 172933 172934 172935 172936 172937 172939 172944 172945 173863 173864 173866 173868 173871 173872 173873 173884 173893 174816 174817 174818 175280 175744 175747 175748 175749 175750 175753 175756 175758 176238 176239 176399 176676 176678 176679 176681 176683 176684 176686 176687 176688 177153 177615 177616 177617 177619 178143 178144 178145 178146 178158 178596 178602 178603 178604 178606 178609 179103 179106 179560 179561 179562 179563 179564 180066 180534 180536 180539 180543 180545 180557 180560 180575 181090 181275 181550 181556 181557 181561 181562 181563 181564 181565 181566 181567 181568 181569 181573 181574 182115 182116 182602 182603 182604 182605 182607 182608 182609 182610 182612 182613 182635 183574 183578 183579 183580 183588 184050 184051 184052 184523 184524 184525 184526 184528 184529 184530 184531 184536 185488 185489 185493 185494 185495 185496 185497 185498 185499 185500 185501 186415 186514 186515 186517 186518 186521 186522 186523 186524 186525 186526 186528 186529 186535 187572 187574 187575 187583 187585 187599 188118 188607 188611 188612 188614 188616 189636 189637 189638 189639 189640 189643 189644 189648 189664 190218 190739 190742 190743 190745 190746 190747 190749 190750 190751 190764 190774 191317 191854 191856 191857 191858 191859 191860 191861 191865 191867 192895 192896 192897 192900 192901 192902 192903 192905 192910 192911 192912 192917 192918 193434 193991 193995 193996 193997 193999 194002 194006 194548 194554 195026 195028 195029 195030 195031 195033 195063 195386 195566 195567 195568 196043 196045 196047 196049 196050 196054 196062 196558 196559 196737 197050 197051 197052 197053 197056 197057 197059 197060 197076 197567 198099 198100 198101 198102 198103 198104 198107 198108 199084 199086 199091 199094 199612 199613 200092 200093 200094 200095 200096 200097 200098 200100 200102 200103 200104 200106 200134 200639 201162 201163 201164 201171 201172 201173 201192 201734 201735 201736 201737 201738 201929 202289 202290 202293 202294 202296 202298 202303 202311 202571 202842 202843 203403 203404 203405 203406 203409 203414 203430 204009 204530 204532 204556 205095 205096 205600 205605 205607 205616 206187 206675 206676 206679 206680 206681 206684 206685 206686 206687 206688 206689 206690 207220 207713 207718 207720 208441 208502 208775 208780 208781 208782 208783 208784 208785 208786 208790 208792 208795 209389 209872 209873 209874 209875 209876 209877 209878 209879 209880 209882 209884 209886 210927 210929 210932 210933 210935 210936 210937 210945 211498 211499 211500 212037 212038 212044 212046 212048 212617 213140 213141 213147 213151 213152 213155 213158 213160 213185 213740 214310 214311 214323 214325 214326 214329 214332 214350 214770 215525 215526 215527 215528 215529 215530 215531 215533 215534 215536 215537 215541 215547 216148 216732 216739 216742 216743 216744 216746 216747 217120 217121 217890 217897 217898 217900 217902 217903 217905 217907 217909 217911 217913 217916 217924 218344 218536 218537 219111 219115 219116 219118 219121 219122 219129 220306 220307 220308 220309 220312 220313 220314 220315 220316 220326 220690 220895 220896 221462 221463 221464 221465 221466 221467 221468 221471 221473 221475 221477 222056 222057 222630 222634 222635 222636 222637 222638 222639 222640 222641 222642 222643 222658 223238 223821 223822 223824 223826 223827 223832 223833 223843 223861 224218 225061 225070 225071 225079 225081 225115 225740 226318 226324 226325 226328 226329 226330 226332 226333 226334 226336 226337 226338 226339 226340 226342 226349 226359 226362 227007 227600 227602 227603 227606 227607 227608 227612 227613 227614 227615 228148 228149 228150 228690 228698 228699 228705 228707 228708 228709 228710 228711 228712 228713 228722 228739 229333 229943 229944 229947 229948 229949 229952 229965 230767 231135 231145 231146 231147 231148 231151 231556 231770 231771 232339 232340 232341 232342 232345 232348 232357 232963 233242 233554 233556 233557 233559 233560 233562 233563 233564 233565 233566 233568 233572 233576 234173 234174 234782 234787 234790 234791 234793 234794 234795 234796 234797 234798 234801 234802 234831 236033 236034 236040 236041 236042 236043 236044 236045 236046 236047 236048 236051 236052 236053 236477 236717 236718 236725 237332 237342 237343 237344 237345 237346 237348 237349 237351 238029 238641 238642 238643 238644 238645 238646 238650 238651 238653 238654 238657 238658 238659 238660 239231 239281 239893 239902 239903 239904 239909 239910 239912 239917 239923 240350 240598 240599 241179 241180 241181 241183 241184 241187 241189 241197 241845 241846 242542 242552 242554 242555 242556 242557 242560 242562 242572 242581 243232 243874 243875 243876 243877 243878 243887 243888 243889 243891 243892 243895 243896 243897 243898 243904 244542 244545 244546 244547 244847 245232 245233 245235 245236 245238 245239 245242 245243 245249 245252 245278 245657 245896 246183 246520 246521 246524 246525 246526 246527 246528 246530 246531 246532 246533 246538 246543 246989 247239 247846 247847 247852 247854 247855 247856 247858 247860 247862 249216 249217 249219 249220 249221 249223 249226 249227 249232 249238 249927 249928 250623 250624 250625 250627 250628 250629 250630 250631 250636 250638 250639 250643 250647 251413 251414 251708 252141 252142 252144 252150 252151 252152 252153 252154 252157 252158 252159 253583 253590 253593 253594 253595 253596 253597 253600 253601 253602 253603 253604 253605 253606 253609 253612 253613 253617 254324 254331 254763 254995 254999 255001 255002 255005 255007 255008 255009 255010 255011 255012 255014 255016 255023 255522 255524 255777 256523 256525 256527 256528 256530 256531 256533 256536 256537 256539 256540 256545 257230 257941 257944 257949 257954 258407 258658 258661 258968 259332 259336 259337 259338 259339 259341 259342 259343 260060 260063 260618 260781 260783 260784 260786 260787 260788 260789 260790 260791 260794 260799 261500 261501 262265 262266 262268 262269 262270 262272 262273 262280 262306 262770 263031 263032 263770 263785 263786 263788 263797 263798 263799 263800 263802 263804 263807 263808 263810 263812 263824 263848 264606 264607 264612 264923 265331 265332 265333 265335 265336 265337 265339 265340 265341 265344 265346 265387 265850 266123 266125 266126 266127 266913 266914 266915 266916 266918 266919 266922 266923 266924 266925 266926 266928 266930 266931 266933 266934 266935 267446 267722 267723 267724 267725 267733 268494 268501 268502 268503 268504 268505 268506 268507 268513 268515 268516 268517 268520 269348 269349 270081 270092 270096 270097 270099 270101 270102 270103 270104 270105 270107 270108 270112 270139 270886 270887 270888 271656 271662 271663 271664 271665 271666 271667 271668 271669 271671 271672 271675 272475 273293 273294 273295 273297 273298 273301 273303 273304 273306 273307 273319 273323 274091 274092 274093 274094 274095 274884 274885 274886 274887 274888 274889 274890 274891 274893 274906 275669 276419 276421 276422 276423 276425 276426 276427 276428 276429 276430 276431 276438 276444 276954 277238 277239 277240 277567 277711 277962 277975 277977 277978 277979 277980 277981 277982 277984 278006 278757 278758 279539 279545 279546 279548 279550 279555 279556 279557 279558 279569 279572 279595 280348 280349 281146 281149 281153 281155 281156 281158 281159 281160 281161 282741 282742 282744 284296 284298 284300 284313 284315 284316 284317 284318 284868 285119 285122 285839 285862 285863 285864 285869 285871 285873 285879 285904 286633 286634 287393 287394 287400 287401 287402 287403 287404 287405 287407 287410 287411 287414 287423 287866 288136 288143 288144 288145 288929 288930 288936 288937 288938 288939 289652 289653 290425 290432 290433 290434 290437 290439 290441 290444 290447 290448 290449 290450 290451 290452 290467 290473 291234 291235 291236 291237 292056 292057 292058 292059 292063 292089 292884 292908 293693 293704 293709 293711 293712 293713 293714 293715 293719 293720 293721 293723 293756 293761 293995 294585 294586 294587 294588 294604 295135 295424 295446 295451 295452 295454 295455 295456 295458 297099 297101 297102 297103 297105 297106 297108 297110 297112 297114 297115 297929 297930 297931 297932 298672 298691 298694 298695 298697 298699 298700 298732 299227 299493 299494 300285 300287 300288 300290 300291 300292 300295 300296 300297 300298 300311 301147 302045 302046 302059 302060 302062 302063 302064 302066 302067 302069 302085 302126 302907 302908 302909 303530 303687 303695 303696 303697 303698 303699 303700 303701 303703 303704 303705 303706 303712 303718 303758 304590 305460 305471 305472 305474 305476 305477 305481 305486 305508 306323 306324 306664 307129 307141 307142 307145 307147 307148 307149 307150 307151 307157 307158 307170 307192 307993 307996 307997 308410 308545 308861 308870 308871 308872 308874 308876 308878 308879 309712 310566 310567 310568 310570 310574 310575 310576 310577 310578 310579 310581 310582 310583 310595 310605 310636 311466 312326 312331 312339 312340 312343 312346 312348 312349 312351 312352 313223 313224 314093 314094 314095 314104 314105 314106 314107 314108 314109 314110 314111 314112 314113 314114 314116 314138 314599 315032 315033 315937 315947 315951 315952 315953 315954 315955 315956 315957 315959 315963 315969 315999 316010 316571 316573 316871 317734 317735 317736 317737 317738 317739 317742 317744 317745 317760 318592 319193 319503 319508 319515 319516 319517 319518 319519 319521 319522 319524 319525 319527 319531 320448 321324 321325 321328 321334 321335 321336 321337 321338 321340 321342 321343 321344 321345 321373 321600 322188 322196 322240 323048 323057 323059 323064 323069 323104 323110 323682 324844 324845 324846 324848 324851 324852 324853 324914 326586 326595 326598 326599 326600 326601 326605 327458 328173 328301 328313 328314 328315 328316 328317 328319 328320 328324 328330 328341 329261 330162 330220 330221 330223 330225 330227 330231 330234 330239 331181 331182 331183 331190 331910 332132 332140 332144 332145 332148 332151 332152 332153 332154 332155 332156 332175 332189 332210 333147 333620 334080 334092 334094 334096 334097 334098 334099 334102 334104 334106 335001 335002 335003 335934 335935 335937 335938 335939 335940 335941 335943 335953 336924 336926 336927 336928 337880 337884 337886 337887 337889 337891 337892 337893 337895 337896 337897 337900 338888 338889 339856 339857 339859 339860 339865 339866 339875 341867 341868 341872 341879 341880 341882 341885 341886 341887 341888 341890 341893 341897 341899 341900 341902 341939 342905 342910 342911 342932 343904 343911 343917 343918 343919 343923 343924 343925 343929 343930 343931 343936 343941 343984 344925 344926 344929 344930 344942 345519 345880 345894 345895 345896 345897 345898 345901 345902 345904 345907 345908 345917 345947 346877 346878 347857 347865 347866 347867 347868 347875 347906 347920 348456 348772 348773 348774 349166 349738 349739 349740 349748 349749 349750 349751 349752 349753 349756 349757 350445 351258 351779 351780 351781 351783 351787 351796 351797 351818 351842 352800 352802 352803 352804 353322 353878 353879 353880 353882 353883 353886 353888 353900 354916 355949 355950 355951 355952 355953 355956 355957 355970 355974 355977 356006 356526 356973 356974 357984 357985 357993 357994 357995 357997 357998 357999 358000 358001 358003 358011 358024 358038 358044 358065 360093 360096 360110 360111 360113 360115 360119 360124 360156 360652 361156 362237 362249 362250 362254 362262 362265 362266 362267 362268 362269 362270 362271 362274 362275 362276 362277 362278 362281 362282 362284 363346 363351 363354 363355 364500 364508 364509 364510 364511 364512 364514 364515 364516 364518 364522 364574 365644 365653 365654 365655 365656 366171 366772 366773 366774 366775 366789 367874 367875 368948 368959 368964 368965 368973 368976 368982 368986 369760 370124 370125 371209 371223 371225 371226 371228 371230 371231 371241 371292 372010 372359 372360 373480 373482 373483 373485 373487 373533 374607 374608 374609 374610 374611 375761 375767 375771 375773 375775 375776 375778 375779 375782 375784 375788 375791 375800 376942 376943 378115 378140 378145 378146 378149 378150 378151 378152 378154 378155 378156 378157 378158 378159 378160 378792 379326 379327 379340 379472 380150 380512 380541 380548 380550 380551 380555 380556 380557 380559 380562 380563 380564 380579 380581 380587 381723 381724 382886 382906 382908 382910 382913 382915 382916 382917 382918 382919 384112 384113 384114 384669 385321 385328 385329 385332 385335 385337 385338 385339 386612 386613 386614 386615 387459 387778 387798 387800 387801 387802 387805 388970 388971 388972 389773 390170 390175 390178 390185 390189 390190 390194 391348 391349 391350 392509 392510 392512 392513 392514 392515 392516 392517 392518 392521 392522 392524 393305 393721 393722 393723 393724 394909 394910 394911 394912 394915 394916 394917 394918 394919 394920 394921 394927 394997 396132 396140 396141 396150 397317 397346 397349 397350 397351 397353 397354 397355 397357 397360 397363 397366 398634 399833 399837 399839 399840 399842 399843 399854 399859 399867 399906 401074 401090 402295 402297 402313 402315 402316 402317 402321 402323 402324 402326 402327 402371 403029 403595 403596 403597 404834 404835 404836 404838 404839 404840 404842 404847 404848 404850 404874 404882 404883 404888 404904 406177 406178 406179 406761 407409 407411 407421 407422 407424 407425 407433 407434 408096 408666 408667 408668 409925 409947 409951 409957 409968 409969 409970 409971 409973 409975 409976 409978 409979 409980 409981 409986 410006 410042 411236 411237 411238 411239 411257 412464 412465 412471 412472 412474 412482 412483 412484 412485 412486 412487 412488 412489 412490 412493 412494 412495 412498 412499 412508 412513 412597 413320 414532 414675 414930 414933 414951 414956 414957 414958 414960 414961 414963 415036 415764 416206 416207 417362 417391 417392 417401 417413 417414 417415 417417 417418 417420 417422 417425 417427 417429 417492 417496 417502 418723 418724 418725 419941 419961 419965 419968 419977 419978 419979 419980 419981 419983 419984 419986 419988 419989 419991 419992 419993 419994 420007 421298 421299 421300 422565 422578 422579 422581 422582 422637 423484 423906 423915 423916 425213 425230 425234 425235 425237 425238 425239 425240 425241 425242 425248 425251 425262 426130 426545 426557 426558 427763 427764 427779 427781 427783 427784 427787 427788 427789 427791 427793 427796 427802 427843 429019 429020 429781 430271 430275 430276 430278 430279 430280 430283 430285 430286 430288 430337 431590 432818 432828 432831 432833 432834 432848 432851 433678 434051 434059 434060 434069 435171 435196 435198 435199 435201 435202 435203 435204 435209 435286 436475 437717 437718 437735 437736 437738 437739 437740 437741 437742 437755 437796 437821 438980 438981 439040 439709 440140 440141 440142 440149 440151 440152 440153 440155 440158 440159 440161 440162 440171 440176 440823 441061 441371 441372 441381 442162 442541 442542 442546 442556 442557 442559 442560 442562 442563 442567 442568 442569 443859 443861 443862 444993 444994 444996 445014 445019 445020 445021 445034 445035 445037 445038 445042 445043 445044 445045 445046 445047 445049 445050 445834 446263 446266 447379 447388 447392 447404 447405 447406 447409 447411 447412 447413 447414 447415 447419 447438 448254 448654 448668 449338 449787 449788 449794 449795 449798 449799 449800 449801 449805 450969 452046 452047 452048 452054 452057 452059 452060 452061 452062 452063 452064 452065 452100 452106 453226 453231 453232 453233 453234 453242 454340 454357 454362 454363 454364 454366 454367 454370 454377 455523 455971 456299 456515 456534 456535 456536 456537 456538 456546 457657 457666 458552 458655 458665 458666 458667 458668 458669 458670 458671 458672 458673 458674 458675 458676 458714 459802 459803 459804 459805 460791 460802 460804 460805 460806 460821 460830 460847 462781 463451 463763 463764 463765 463766 464735 464741 464742 464745 464748 464771 465696 466657 466658 466659 466661 466662 466664 466666 466669 466672 467676 468569 468570 468571 468572 468573 468575 468576 468585 469614 469618 469619 470508 470512 470525 470526 470529 472304 472305 472306 472307 472308 472309 472351 473287 473654 474128 474139 474140 474143 474144 474145 474152 475110 475922 475923 475925 475926 475927 475929 475930 475932 475934 475940 476779 477531 477541 477545 477548 477553 477554 478197 478449 479141 479142 479143 479145 479151 479152 479153 479154 479155 479156 479157 479710 479968 480629 480630 480631 480633 480634 480635 480636 482055 482063 482064 482065 482069 482813 483437 483445 483446 483447 483448 483450 483451 483452 483453 483456 483894 484136 484137 484719 484726 485426 485817 485979 485982 485983 485984 485986 485989 486606 487130 487132 487136 487815 488297 488298 488300 488301 488302 488844 488845 489261 489262 489264 489265 490256 490257 490258 490259 490260 490262 491225 491226 491227 491230 492132 492133 492134 492136 492137 492138 492999 493004 493745 493748 493750 493751 494390 494421 494474 494513 494514 494515 494516
2AA3K_8YCS_41	355 552 655 1180 1611 1915 2049 2146 2406 2422 2495 2508 2529 2588 2721 2812 2932 2946 3068 3214 3498 3515 3632 3850 3858 3859 4032 4065 4110 4126 4389 4414 4464 4493 4547 4575 4821 4865 4920 5082 5197 5430 5451 5526 5573 5574 5591 5592 5822 5877 5912 6039 6094 6095 6096 6097 6152 6182 6376 6377 6561 6588 6589 6644 6697 6727 6796 6842 6914 7038 7189 7551 7609 7646 7799 7872 7947 8080 8081 8118 8216 8246 8336 8405 8465 8525 8610 8817 8818 8858 8884 8990 9088 9275 9307 9429 9430 9475 9476 9500 9534 9535 9611 9880 9881 9902 10032 10074 10075 10151 10510 10511 10770 10771 10841 10971 11015 11067 11152 11200 11242 11318 11354 11407 11460 11508 11510 11545 11546 11659 11660 11708 11709 11855 11904 11905 12073 12074 12363 12364 12461 12550 12612 12669 12838 12958 12959 13075 13076 13300 13360 13369 13485 13486 13487 13540 13569 13570 13618 13669 13842 13908 13977 14030 14031 14193 14194 14420 14421 14476 14477 14521 14586 14587 14645 14710 14778 14779 14924 15097 15140 15169 15244 15245 15246 15316 15317 15396 15558 15697 15857 16027 16097 16098 16232 16391 16392 16471 16472 16473 16553 16554 16622 16623 16624 16699 16701 16702 16787 17059 17101 17176 17177 17178 17245 17313 17399 17400 17470 17552 17553 17590 17640 17738 17818 17879 17968 17969 17971 18045 18046 18047 18186 18654 18815 18915 18916 18962 19082 19104 19158 19238 19329 19330 19331 19434 19435 19436 19488 19874 19965 20162 20163 20164 20334 20499 20500 20501 20502 20529 20600 20666 20713 20820 20822 20823 20925 20926 20959 20982 21032 21136 21249 21282 21463 21597 21598 21599 21601 21723 21870 21871 21872 21873 21875 22110 22111 22232 22284 22352 22486 22622 22624 22861 22904 23088 23089 23228 23229 23279 23364 23365 23366 23513 23514 23569 23658 23659 23660 23661 23662 23664 23792 23894 23896 23897 23898 24121 24264 24399 24400 24401 24402 24538 24598 24659 24660 24661 24662 24663 24664 24812 24947 24948 25067 25068 25069 25208 25209 25210 25211 25350 25351 25352 25353 25354 25358 25446 25515 25516 25517 25668 25669 25819 25820 25953 26330 26354 26355 26356 26492 26493 26634 26635 26785 26786 26787 26788 26789 26912 27052 27194 27195 27196 27198 27244 27347 27473 27607 27608 27609 27737 27739 27885 27886 28043 28044 28205 28207 28208 28345 28347 28475 28477 28608 28611 28612 28613 28614 28682 29008 29009 29146 29148 29456 29503 29607 29751 29752 29753 29851 29881 29882 29883 30029 30030 30151 30152 30252 30267 30583 30861 30862 31011 31012 31177 31178 31179 31349 31350 31545 31547 31717 31718 31719 31720 31721 31784 31815 31902 31903 31906 32088 32090 32091 32267 32448 32449 32451 32505 32535 32611 32612 32783 32964 32965 33144 33146 33147 33148 33149 33150 33157 33218 33286 33366 33367 33436 33571 33709 33758 33962 33963 33964 34161 34389 34390 34460 34613 34614 34615 34806 34807 34808 34810 34997 34998 34999 35000 35001 35004 35079 35211 35212 35406 35408 35410 35641 35642 35871 35872 35875 35877 36088 36170 36290 36291 36292 36293 36294 36386 36680 36681 36682 36924 36925 36927 36928 36929 37160 37161 37163 37164 37165 37166 37292 37413 37415 37416 37417 37677 37678 37679 37681 37682 37683 37891 37892 37893 37894 38123 38124 38358 38470 38568 38569 38571 38816 38819 38820 38821 39044 39045 39047 39048 39049 39050 39051 39052 39053 39123 39271 39272 39491 39492 39493 39746 39748 39749 39750 39751 40006 40008 40265 40266 40267 40268 40460 40520 40521 40522 40523 40524 40525 40526 40611 40777 40778 41029 41030 41031 41032 41284 41285 41286 41288 41548 41549 41550 41552 41796 41797 41798 42039 42040 42044 42045 42291 42293 42294 42295 42296 42297 42527 42528 42764 42766 42767 42768 42769 42772 42773 42774 43029 43031 43112 43263 43331 43421 43532 43655 43792 43795 43799 43800 44085 44087 44235 44373 44374 44375 44378 44689 44692 44693 44937 44938 44939 45186 45187 45188 45189 45190 45477 45488 45778 45779 45780 45781 45782 45783 45785 45787 45788 45789 46118 46119 46121 46123 46125 46445 46448 46450 46451 46452 46782 46784 46786 47143 47144 47147 47148 47150 47151 47153 47154 47480 47483 47484 47485 47809 47810 47811 47913 48112 48113 48115 48116 48119 48120 48121 48122 48123 48124 48125 48281 48420 48424 48426 48428 48715 48716 48717 48718 48719 48737 48910 48999 49000 49001 49002 49003 49004 49007 49311 49312 49313 49314 49451 49582 49692 49885 49886 49888 50182 50183 50373 50463 50792 50793 50794 51099 51102 51103 51105 51106 51107 51424 51425 51725 51726 51727 51728 51729 51732 51733 51955 52066 52068 52070 52071 52072 52073 52382 52383 52386 52388 52389 52390 52391 52392 52393 52716 52717 52718 52720 52721 52722 52723 52725 53054 53055 53056 53057 53058 53427 53429 53430 53431 53432 53433 53823 53824 53826 53827 53828 53832 54172 54173 54175 54293 54294 54410 54535 54537 54538 54539 54540 54722 54863 54865 54866 54867 54868 54869 54871 55194 55196 55197 55378 55560 55563 55564 55566 55567 55568 55936 55937 55938 55939 55940 55941 56303 56304 56306 56307 56308 56309 56312 56671 56673 56787 57011 57013 57014 57015 57016 57017 57019 57319 57320 57321 57323 57324 57680 57683 57684 57685 57687 58016 58018 58019 58021 58022 58024 58026 58368 58370 58371 58372 58375 58377 58477 58545 58720 58721 58722 58723 58725 58726 59227 59228 59449 59450 59451 59452 59453 59454 59455 59860 59862 59863 59864 59865 59866 59872 59876 60268 60270 60272 60273 60274 60444 60629 60631 60633 60957 60958 60961 61310 61311 61313 61315 61316 61317 61695 61697 61698 61700 61701 61702 62083 62086 62088 62303 62478 62479 62480 62816 62817 62820 62823 62824 62825 62826 62827 63201 63203 63204 63205 63206 63207 63380 63553 63555 63682 63686 63945 63946 63948 63950 63951 64082 64326 64327 64329 64330 64331 64332 64333 64540 64715 64716 64719 64721 64724 64725 64728 65138 65139 65140 65444 65538 65540 65541 65936 65937 65938 65939 65940 65941 65942 66344 66349 66351 66775 66776 66778 66779 66781 67169 67171 67174 67176 67178 67182 67590 67591 67592 67594 67739 67984 67985 67986 67987 67988 67989 67990 67992 68376 68380 68382 68385 68386 68388 68390 68785 68786 68787 68791 68943 68944 69161 69163 69164 69165 69539 69540 69542 69543 69544 69545 69546 69684 69832 69935 69937 69940 69941 69942 69943 70074 70333 70334 70335 70336 70338 70339 70740 70741 70742 70743 70744 71096 71097 71099 71101 71103 71327 71368 71520 71523 71524 71525 71526 71528 71880 71881 71882 71885 71887 72024 72102 72286 72287 72288 72289 72290 72291 72292 72293 72392 72520 72521 72723 72724 72725 72726 72727 72729 72731 72850 73113 73115 73117 73118 73120 73121 73521 73522 73523 73524 73525 73661 73927 73928 73929 73930 73932 73933 73934 73935 73938 73940 73942 74170 74360 74362 74363 74364 74365 74367 74812 74814 74818 75223 75224 75225 75226 75227 75229 75230 75339 75437 75626 75628 75629 75630 75633 76082 76083 76084 76087 76233 76478 76479 76672 76883 76884 76885 76887 76888 76889 76890 76891 76892 77043 77318 77320 77322 77323 77325 77326 77758 77763 77764 77765 77767 77768 77769 77983 78064 78189 78190 78191 78192 78193 78194 78642 78644 78877 79053 79054 79055 79056 79057 79058 79474 79475 79476 79478 79703 79907 79908 79909 79910 79911 79913 79914 79916 80340 80342 80343 80344 80345 80346 80761 80762 80763 80766 80767 80769 80771 81244 81245 81247 81248 81250 81251 81252 81253 81254 81255 81256 81479 81502 81701 81703 82173 82174 82176 82177 82178 82179 82334 82640 82642 82643 83102 83104 83231 83533 83536 83537 83539 83540 83684 83973 83974 83976 83977 83978 83980 84143 84434 84438 84439 84440 84441 84442 84866 84867 84868 84869 84870 84871 84872 84873 85314 85315 85316 85318 85319 85320 85321 85322 85323 85327 85815 85816 85817 85818 86057 86307 86308 86312 86313 86814 86815 86816 86819 86820 86821 86822 86980 86981 87146 87289 87290 87291 87294 87295 87576 87788 87789 87790 87791 87792 87793 87794 87796 88274 88275 88276 88277 88278 88280 88282 88283 88284 88285 88286 88288 88802 88803 88804 88808 88810 88811 88813 88814 88815 88818 89026 89336 89337 89338 89339 89340 89341 89342 89343 89344 89345 89346 89347 89348 89349 89350 89352 89355 89854 89856 89858 89859 89860 89861 89862 90242 90386 90387 90388 90389 90390 90391 90392 90701 90957 90958 90959 90960 90961 90962 90963 90966 90968 90970 91230 91276 91487 91488 91489 91492 91493 91496 91497 91498 91500 91731 91801 92044 92045 92046 92047 92048 92049 92050 92052 92053 92056 92660 92662 92664 92665 92666 92671 93260 93261 93262 93263 93264 93265 93266 93267 93268 93269 93270 93271 93877 93878 93881 93883 93885 93886 94186 94441 94446 94448 94449 94450 94452 94453 94463 95017 95018 95020 95022 95023 95024 95025 95027 95028 95201 95204 95410 95573 95574 95576 95577 95579 95580 95581 95582 95595 95802 95805 95807 96174 96175 96177 96498 96765 96767 96768 96769 96771 96772 96773 96775 96778 96780 96781 96782 96787 97092 97376 97382 97383 97385 97386 97387 97388 97389 97391 97393 97394 97690 97955 97957 97958 97959 97960 97962 97963 97967 98291 98567 98568 98569 98570 99129 99130 99131 99133 99135 99136 99139 99443 99697 99702 99703 99705 99706 99709 99710 100058 100059 100323 100324 100325 100326 100327 100329 100331 100332 100333 100334 100340 100555 100943 100944 100945 100946 100948 100949 100950 100951 100952 100954 100955 100957 100962 101553 101554 101555 101560 101562 101889 102179 102181 102182 102183 102184 102185 102187 102189 102190 102501 102786 102788 102791 102792 102793 102794 102795 102796 102797 102992 103110 103371 103373 103374 103376 103377 103378 103379 104016 104017 104020 104021 104023 104025 104026 104028 104029 104031 104265 104675 104676 104678 104679 104680 104682 104683 104685 104686 104706 105050 105376 105378 105380 105381 105382 105383 105385 105386 105387 106007 106009 106011 106013 106014 106015 106017 106018 106374 106508 106714 106715 106716 106720 106724 106725 106977 107460 107462 107463 107464 107465 107466 107858 107859 108166 108167 108168 108169 108170 108171 108172 108173 108176 108177 108181 108891 108892 108893 108895 108897 108898 108899 108900 108902 108903 108904 109190 109562 109563 109565 109567 109568 109569 109571 109572 109573 110245 110248 110249 110251 110253 110900 110901 110903 110904 110905 110906 110907 110909 110910 110911 110913 110915 110916 110917 110918 110919 110923 111599 111600 111602 111603 111604 111605 111606 111608 111630 112004 112330 112331 112333 112334 112335 112336 112337 112339 112340 112341 112342 112834 113035 113049 113051 113055 113057 113060 113296 113703 113704 113705 113706 113707 113708 113710 113964 114375 114376 114379 114380 114381 114383 114384 114731 115071 115072 115073 115075 115076 115077 115078 115079 115080 115081 115748 115749 115750 115751 115753 115754 115755 115756 115758 115759 115761 116174 116453 116457 116458 116459 116460 116462 116463 116464 116465 116843 117165 117166 117167 117169 117170 117171 117172 117173 117174 117175 117176 117177 117844 117845 117846 117847 117849 117851 118515 118518 118519 118520 118521 118523 118524 118526 118527 118531 118532 118909 119261 119262 119263 119265 119266 119268 119269 119520 120063 120064 120067 120069 120070 120071 120072 120073 120074 120075 120784 120786 120787 120789 120792 120794 120795 120796 120798 120799 120801 121052 121536 121538 121545 121546 121547 121548 121550 121553 121554 121555 121557 121558 121559 121562 121564 122311 122314 122315 122316 122317 122318 122321 122322 122323 122324 122325 122326 122328 122331 122916 123061 123062 123063 123064 123065 123066 123067 123068 123070 123071 123072 123073 123075 123076 123077 123841 123842 123843 123844 123846 123847 124547 124548 124549 124550 124551 124552 124553 124555 124557 124558 124559 124976 125273 125274 125275 125276 125277 125278 125280 125282 125283 125284 126002 126003 126004 126005 126006 126007 126009 126011 126012 126013 126520 126711 126718 126719 126720 126722 126723 126724 126725 126727 126728 126729 126731 127450 127452 127453 127454 127456 127470 128145 128149 128150 128151 128152 128153 128154 128155 128156 128157 128158 128159 128160 128161 128163 128164 128165 128166 128167 128169 128541 128879 128880 128881 128884 128885 128886 128887 128889 128890 128891 129146 129150 129433 129660 129661 129664 129666 129668 129669 129670 129671 129672 129675 130439 130441 130442 130443 130444 130445 130446 130447 130450 130451 130452 130465 131211 131212 131213 131214 131215 131216 131218 131220 131473 131477 131943 131944 131945 131946 131947 131948 131949 131950 131951 131952 131953 131954 131955 131956 131957 131961 132707 132708 132709 132711 132712 132713 132714 132715 132716 132717 132719 132720 132721 132722 133443 133444 133445 133447 133448 133449 133450 133451 133452 133453 134168 134170 134171 134173 134175 134176 134177 134178 134179 134181 134182 134184 134398 134458 134611 134979 134980 134981 134982 134983 134986 134987 134988 134989 134990 134992 134994 134995 135238 135741 135742 135743 135745 135746 135747 135750 135751 135756 135757 136141 136497 136499 136500 136501 136502 136503 136504 136505 137220 137226 137227 137228 137230 137231 137232 137233 137234 137235 137236 137239 137245 137654 138042 138043 138044 138045 138046 138047 138049 138053 138054 138791 138792 138793 138796 138798 138799 138803 138804 138805 138806 138812 139059 139358 139576 139577 139578 139580 139581 139583 139586 139587 140330 140331 140332 140334 140337 140338 140763 141159 141160 141161 141162 141163 141164 141166 141168 141169 141170 141171 141186 141575 141967 141968 141969 141970 141972 141973 141974 141975 141976 141978 141979 141981 142816 142817 142819 142820 142821 142824 142825 142826 142827 142828 142830 142831 143621 143622 143623 143625 143626 143627 143628 143630 143631 143633 143634 144047 144396 144397 144399 144400 144401 144402 144404 144405 144414 144429 144697 144798 145010 145251 145252 145253 145254 145255 145256 145258 146048 146049 146052 146053 146054 146056 146057 146059 146062 146063 146064 146065 146066 146067 146068 146070 146072 146073 146372 146983 146989 146991 146992 146993 146994 146995 146996 146997 146998 146999 147000 147001 147003 147004 147005 147006 147007 147319 147894 147896 147897 147898 147899 147900 147902 147903 148197 148771 148772 148773 148774 148775 148776 148777 148780 148781 148782 149092 149684 149686 149687 149689 149690 149691 149692 149693 149694 149695 149696 149697 149698 149701 149704 149711 150573 150574 150576 150577 150578 150579 150580 150581 150582 151509 151515 151516 151517 151518 151519 151521 151522 151523 151524 151525 151526 151527 151529 151530 152365 152366 152367 152370 152371 152374 152375 152376 152377 152379 152730 152892 153309 153310 153311 153313 153316 153317 153319 153320 153602 154130 154131 154132 154133 154134 154137 154138 154994 154995 154996 154997 155000 155001 155002 155003 155004 155005 155006 155007 155881 155883 155885 155887 155888 155889 155891 155892 155893 155897 155898 155899 155904 155907 156787 156789 156790 156791 156792 156794 156795 156796 156799 157072 157232 157634 157635 157637 157640 157641 157642 157643 157645 158471 158472 158473 158475 158477 158479 158480 158481 158483 158484 159109 159377 159378 159379 159381 159383 159384 159385 159387 160247 160249 160251 160252 160253 160254 160255 160256 160257 160259 160272 161113 161119 161120 161121 161122 161125 161126 161127 161128 161129 161130 161132 161135 162019 162022 162023 162024 162025 162026 162030 162031 162032 162853 162855 162856 162858 162859 162860 162866 163163 163718 163719 163721 163722 163723 163724 163725 163726 163727 163728 163729 163730 163731 163732 163736 163738 164587 164588 164589 164591 164592 164593 164596 164597 164598 164910 164937 165069 165460 165461 165462 165463 165464 165465 165466 165467 165468 165469 165760 165926 166081 166085 166327 166330 166331 166332 166333 166336 166339 166340 166341 166596 166675 166838 167277 167279 167281 167283 167285 167578 168176 168177 168178 168179 168183 168184 168186 168199 169066 169067 169068 169073 169074 169076 169077 169079 169342 169980 169990 169991 169993 169996 169998 170464 170465 170928 170929 170930 170932 170935 170936 170939 170941 170948 171299 171901 171913 171914 171915 171916 171918 171920 171921 171922 171924 172468 172924 172925 172928 172929 172932 172933 172934 172935 172936 172937 172939 172942 172943 172944 172945 173862 173863 173864 173866 173868 173871 173872 173873 173874 173894 174816 174817 174818 175744 175747 175749 175750 175751 175752 175753 175754 175756 175758 175759 176399 176676 176678 176679 176681 176682 176683 176684 176685 176686 176687 176688 177615 177616 177617 177619 177620 177621 178596 178602 178603 178604 178605 178606 178607 178609 178958 179103 179560 179561 179562 179563 179564 180069 180534 180536 180539 180540 180541 180542 180543 180545 180546 180553 180590 181275 181550 181556 181557 181561 181562 181563 181564 181565 181566 181567 181568 181569 181571 181574 182602 182603 182604 182605 182606 182607 182608 182609 182610 182611 182613 183574 183578 183579 183580 184053 184523 184524 184525 184526 184528 184529 184530 184531 185488 185489 185492 185493 185494 185495 185496 185497 185498 185499 185500 186514 186515 186517 186518 186521 186522 186523 186524 186525 186526 186528 186529 187572 187574 187575 187578 187581 187583 187584 187585 188119 188120 188122 188123 188205 188607 188608 188610 188611 188612 188614 188616 189634 189636 189637 189638 189639 189640 189642 189643 189644 189648 189651 189664 190739 190742 190743 190745 190746 190747 190748 190750 190751 191322 191854 191856 191857 191858 191859 191860 191861 191865 191867 192895 192896 192897 192899 192900 192901 192902 192905 192907 192908 192910 192911 192912 193991 193995 193996 193997 193999 194001 194002 194006 194013 194548 194549 194554 195025 195026 195027 195028 195029 195030 195031 195032 195033 195034 195063 195386 195562 196043 196045 196047 196049 196051 196052 196054 196379 196681 197050 197051 197052 197053 197056 197057 197058 197059 197060 197568 197569 198099 198100 198101 198102 198103 198104 198105 198106 198107 199084 199086 199091 199092 199094 199102 200092 200093 200094 200095 200096 200097 200098 200099 200100 200101 200102 200103 200104 200105 200106 200107 200108 201162 201163 201164 201168 201169 201171 201177 201192 201929 202289 202290 202293 202294 202296 202298 202299 202571 203403 203404 203405 203406 203408 203409 203430 203780 204009 204192 204530 204532 204533 204556 205600 205604 205605 205606 205607 205619 205639 206188 206675 206676 206679 206680 206681 206682 206684 206685 206686 206687 206688 206689 206690 206692 207218 207221 207713 207717 207718 207719 207720 208441 208502 208775 208780 208781 208782 208783 208784 208785 208786 208788 208789 208790 208792 208795 209871 209872 209874 209875 209876 209877 209878 209879 209880 209882 209883 209884 209886 210926 210927 210930 210932 210933 210934 210935 210936 211501 212037 212038 212041 212044 212045 212046 212047 212048 212618 213140 213141 213147 213151 213153 213154 213155 213156 213158 213160 213741 214075 214310 214311 214322 214323 214325 214326 214331 214332 214350 214770 215525 215526 215527 215528 215529 215530 215531 215534 215536 215537 215540 215541 215545 216732 216739 216742 216743 216744 216746 216747 217120 217121 217326 217890 217897 217898 217900 217902 217903 217904 217905 217906 217907 217908 217909 217911 217912 217913 217915 217924 218254 218344 218535 219111 219115 219116 219118 219121 219122 219123 219124 219129 220306 220307 220308 220309 220312 220313 220314 220315 220316 220690 221462 221463 221464 221465 221466 221467 221468 221469 221470 221471 221473 221475 221476 221477 221478 222630 222634 222635 222636 222637 222638 222639 222640 222641 222642 222643 223239 223821 223822 223824 223826 223827 223828 223832 223833 223834 224218 225061 225070 225071 225074 225075 225076 225078 225079 225081 226318 226324 226325 226328 226329 226330 226332 226333 226334 226335 226336 226337 226338 226339 226340 226341 226342 226343 226349 227600 227602 227603 227605 227606 227607 227608 227612 227613 227615 228151 228690 228698 228699 228705 228706 228708 228709 228710 228711 228712 228713 228714 229333 229337 229943 229944 229947 229948 229949 229950 229952 230571 230767 231135 231145 231146 231147 231148 231149 231151 231772 232339 232340 232341 232342 232343 232345 232971 233242 233553 233554 233555 233556 233557 233558 233559 233560 233561 233562 233563 233564 233565 233566 233568 233569 233572 234782 234787 234788 234790 234791 234793 234794 234795 234796 234801 235214 235464 236033 236034 236040 236041 236042 236043 236044 236045 236046 236047 236048 236049 236050 236051 236052 236053 236477 236725 237332 237342 237343 237344 237345 237346 237348 237349 237355 238641 238642 238643 238644 238645 238646 238648 238650 238651 238653 238654 238657 238658 238660 239231 239893 239902 239903 239904 239908 239909 239910 240350 240473 241179 241180 241181 241183 241184 241187 241189 241197 242542 242552 242554 242555 242556 242557 242558 242560 242562 242580 243233 243874 243875 243876 243877 243878 243887 243888 243889 243891 243892 243895 243896 243897 243898 244542 244547 245232 245233 245235 245236 245238 245239 245242 245243 245657 246520 246521 246523 246524 246525 246526 246527 246528 246529 246530 246531 246532 246533 246989 247846 247847 247852 247854 247855 247856 247858 247860 247862 247863 247872 249216 249217 249218 249219 249220 249221 249223 249226 249227 249229 249232 250622 250623 250624 250625 250627 250628 250629 250630 250631 250632 250635 250636 250639 250643 251708 252141 252142 252144 252145 252148 252149 252150 252151 252152 252153 252154 252155 252156 252157 252158 252159 252521 253583 253590 253593 253594 253595 253596 253597 253599 253600 253601 253602 253603 253604 253605 253606 253608 253611 254100 254763 254995 254999 255001 255002 255004 255005 255007 255008 255010 255011 255012 255014 255522 255524 256523 256525 256527 256528 256530 256531 256532 256535 256536 256537 256539 256540 257941 257944 257946 257949 258407 258968 259332 259336 259337 259338 259339 259341 259342 259343 259344 260060 260064 260781 260783 260784 260786 260787 260788 260789 260790 260794 261502 262265 262266 262268 262269 262270 262273 262277 262279 262306 262770 263483 263770 263785 263786 263788 263797 263798 263799 263800 263802 263803 263804 263805 263806 263807 263808 263810 263811 263812 263815 264613 265331 265333 265335 265336 265337 265339 265340 265341 265344 265346 265358 265850 265853 266123 266288 266913 266914 266915 266916 266918 266919 266921 266922 266923 266924 266925 266926 266928 266930 266931 266933 266934 266935 266936 267446 268494 268501 268502 268503 268504 268505 268506 268507 268513 268514 268515 268516 268517 269350 270081 270091 270092 270094 270096 270097 270098 270099 270101 270102 270103 270104 270105 270106 270107 270108 270112 271656 271662 271663 271664 271665 271666 271667 271668 271669 271670 271671 271672 271674 271675 272475 273293 273294 273295 273297 273298 273301 273303 273304 273307 273319 274096 274884 274885 274886 274887 274888 274889 274890 274891 274892 274893 274894 274906 274911 275974 276419 276421 276422 276423 276425 276426 276427 276428 276429 276430 276431 276954 277711 277962 277975 277976 277977 277978 277979 277980 277981 277982 277984 277985 279539 279545 279546 279548 279550 279553 279554 279555 279556 279557 279558 279569 281146 281149 281151 281153 281155 281156 281157 281158 281159 281160 281161 281163 281164 282741 282742 282743 282744 282787 284296 284298 284300 284313 284314 284315 284316 284317 284318 284868 285123 285839 285862 285863 285864 285904 286629 286634 287393 287394 287400 287401 287402 287403 287404 287405 287406 287407 287408 287409 287410 287411 287866 288141 288929 288930 288936 288937 288938 288939 288940 288941 290425 290432 290433 290434 290437 290444 290447 290448 290449 290450 290451 290452 292056 292057 292058 292059 292060 292063 292908 293695 293704 293708 293709 293710 293711 293712 293713 293714 293717 293719 293720 293721 293759 293761 293995 294604 295135 295446 295451 295452 295454 295455 295456 295458 297097 297098 297099 297100 297101 297102 297103 297105 297106 297108 297110 297111 297112 297114 297115 298672 298691 298694 298695 298697 298699 298700 298701 298732 299227 300285 300287 300288 300289 300290 300291 300292 300293 300295 300296 300297 300298 300341 302045 302046 302059 302060 302062 302063 302064 302065 302066 302067 302069 303687 303693 303694 303695 303696 303697 303698 303699 303700 303701 303702 303704 303705 303706 303707 304897 305460 305471 305472 305474 305476 305477 305481 306029 307129 307141 307142 307144 307145 307147 307148 307149 307150 307151 307152 307155 307157 307158 307996 308545 308870 308871 308872 308874 308876 308878 308879 310566 310567 310568 310570 310574 310575 310576 310577 310578 310579 310581 310582 310583 310592 310605 312326 312331 312339 312340 312343 312346 312347 312348 312349 312351 312352 313225 314093 314094 314095 314104 314105 314106 314107 314108 314109 314110 314111 314112 314113 314114 314142 314599 315937 315947 315951 315952 315953 315954 315955 315956 315957 315959 315963 315970 315999 316571 316573 316872 317731 317734 317735 317736 317737 317738 317739 317742 317744 317745 319193 319503 319515 319516 319517 319518 319519 319521 319522 319524 319525 319527 319531 321324 321325 321328 321334 321335 321336 321337 321338 321340 321341 321342 321343 321344 321345 321600 322197 322240 323048 323057 323059 323064 323069 323071 323682 324844 324845 324846 324848 324851 324852 324853 326586 326595 326596 326598 326599 326600 326601 327160 328301 328313 328314 328315 328316 328317 328318 328319 328320 328321 328329 329262 329268 330162 330220 330221 330222 330223 330224 330225 330227 330228 330229 330231 330234 330235 330236 331179 331910 332132 332140 332144 332145 332148 332149 332151 332152 332153 332154 332155 332156 333620 334080 334092 334093 334094 334096 334097 334098 334099 334102 334104 334106 335004 335934 335935 335937 335938 335939 335940 335941 335943 335944 335989 336929 337880 337884 337886 337887 337889 337891 337892 337893 337895 337896 337897 337898 338890 339845 339855 339856 339857 339859 339860 339863 339865 339866 340881 341867 341868 341872 341879 341880 341882 341885 341886 341887 341888 341889 341890 341893 341897 341899 341900 341902 342932 343904 343911 343916 343917 343918 343919 343922 343923 343924 343925 343929 343930 343931 344931 344942 345519 345880 345887 345894 345895 345896 345897 345898 345901 345902 345903 345904 345907 345908 345916 347857 347866 347867 347868 348456 349166 349738 349740 349748 349749 349750 349751 349752 349753 349755 349756 349757 349758 349775 350445 351258 351779 351780 351781 351783 351785 351787 351818 351849 353322 353437 353878 353879 353880 353882 353883 353886 353888 353939 355949 355950 355951 355952 355953 355955 355956 355957 355982 356026 356526 357984 357985 357993 357994 357995 357997 357998 357999 358001 358003 358006 358007 358008 358038 359051 360093 360096 360110 360111 360113 360114 360115 360116 360119 360124 360652 362237 362249 362250 362262 362265 362266 362267 362268 362269 362270 362271 362274 362275 362276 362277 362278 362281 362282 363351 363353 363356 363357 364500 364508 364509 364510 364511 364512 364514 364515 364516 364517 364518 366171 366772 366773 366774 366775 368948 368959 368964 368965 368976 368977 368978 369760 371210 371223 371225 371226 371227 371228 371229 371230 371351 372010 373480 373481 373482 373483 373484 373485 373487 373557 374607 375761 375764 375771 375773 375775 375776 375778 375779 375781 375782 375783 375784 375785 375788 375791 376941 378115 378140 378145 378146 378149 378150 378151 378152 378154 378155 378156 378157 378158 378792 380150 380512 380541 380548 380550 380551 380555 380556 380557 380559 380562 380563 380564 380646 382886 382906 382908 382910 382913 382916 382917 382918 382919 384669 385321 385328 385329 385332 385333 385335 385337 385338 385339 386616 387778 387788 387796 387797 387798 387800 387801 387802 388557 389773 390170 390175 390178 390185 390188 390189 390190 390192 390193 390194 391346 392509 392510 392512 392513 392514 392515 392516 392517 392518 392521 392522 392524 393305 394909 394910 394911 394912 394915 394916 394917 394918 394919 394920 394921 394927 396132 396150 397317 397346 397348 397349 397350 397351 397352 397353 397354 397355 397357 397358 397359 397360 397361 397363 397364 397366 397369 398204 399833 399837 399838 399839 399840 399841 399842 399843 399844 402295 402297 402313 402315 402316 402317 402318 402321 402322 402323 402324 402326 402327 402371 403029 404834 404835 404836 404838 404839 404840 404841 404842 404845 404847 404848 404874 406761 407411 407421 407422 407423 407424 407425 407427 407434 408096 409925 409947 409951 409957 409969 409971 409973 409974 409975 409976 409978 409979 409980 409981 409983 409986 410006 411257 412464 412465 412471 412472 412481 412482 412483 412484 412485 412486 412487 412488 412489 412490 412493 412494 412495 412497 412498 412499 412513 412588 413320 413738 414532 414930 414933 414951 414956 414957 414958 414960 414961 414963 415764 416206 417362 417391 417392 417401 417413 417414 417415 417417 417418 417419 417422 417423 417425 417426 417427 417496 418726 419941 419961 419968 419978 419979 419980 419981 419983 419984 419986 419988 419989 419991 419992 419993 419994 422546 422565 422578 422579 422580 422581 422582 422583 422590 422637 423484 423486 423906 425213 425229 425230 425234 425235 425237 425238 425239 425240 425241 425242 426130 426559 426560 427763 427764 427779 427781 427783 427784 427787 427788 427789 427793 429021 429626 429781 430271 430275 430276 430278 430280 430281 430282 430283 430285 430286 430288 430305 431590 431608 432818 432828 432831 432833 432834 432880 433678 434336 435171 435196 435198 435199 435201 435202 435203 435204 435205 435209 435210 437717 437718 437735 437736 437737 437738 437739 437740 437741 437742 439040 439709 440140 440141 440142 440149 440151 440152 440153 440155 440156 440158 440159 440161 440165 440823 441061 441381 442162 442541 442542 442556 442557 442559 442560 442562 442564 442567 442568 442569 442572 443863 443864 444993 444994 444996 445014 445019 445020 445021 445034 445035 445036 445037 445038 445039 445042 445043 445044 445045 445046 445047 445049 445050 446986 447379 447388 447392 447404 447405 447406 447407 447409 447411 447412 447413 447414 447415 448254 448668 449338 449788 449794 449795 449798 449799 449800 449801 452046 452048 452054 452057 452059 452060 452061 452062 452063 452064 452065 453235 454340 454357 454362 454363 454364 454366 456515 456534 456535 456536 456537 456538 456539 458655 458665 458666 458667 458668 458669 458670 458671 458672 458673 458674 458675 458676 460791 460802 460804 460805 460806 460807 460808 460809 460811 462780 462782 464460 464735 464741 464745 464748 466657 466658 466659 466661 466662 466663 466666 468569 468570 468571 468572 468573 468575 468576 470512 470524 470525 470526 470528 470529 470545 472304 472305 472306 472307 472308 472309 472310 473654 474128 474139 474140 474141 474142 474143 474144 475110 475922 475923 475925 475926 475927 475929 475930 475933 475934 475940 477531 477541 477543 477545 477548 477549 477553 478197 479141 479142 479143 479145 479151 479152 479153 479154 479155 479156 479157 479710 480629 480630 480632 480633 480634 480635 480636 481436 481437 482063 482064 482065 482069 483437 483445 483446 483448 483449 483450 483451 483452 483453 484719 484726 485425 485817 485979 485982 485983 485984 485985 485986 485989 487130 487132 487136 487815 488297 488298 488299 488300 488301 488302 489261 489262 489264 489265 490256 490257 490258 490259 490260 490262 491225 491226 491227 491230 492132 492133 492134 492136 492137 492138 492999 493003 493004 493005 493748 493750 493751 494421 494512 494513 494514 494515 494516
2AA3K_8YCS_42	38 91 95 344 469 715 891 1260 1267 1458 1942 2213 2316 2369 2378 2491 2518 2670 2738 2790 2874 3081 3417 3549 3662 4289 4377 4475 4494 4593 4656 5042 5061 5076 5235 5273 5637 5871 5939 6057 6064 6306 6525 6526 6528 6610 6663 6692 6816 7054 7393 7513 7832 8111 8174 8183 8394 8399 8554 8599 8600 8656 8659 8661 8868 8992 9302 9334 9339 9470 9719 9781 9952 10179 10432 10579 10590 10617 11060 11103 11194 11307 11395 11651 11748 11780 11798 12059 12119 12305 12306 12460 12827 12828 12829 12951 13291 13422 13604 13710 13965 14101 14247 14356 14430 14466 14790 14846 15003 15084 15157 15303 15449 15484 15625 15689 15695 15759 15760 15833 15842 16224 16310 16390 16455 16458 16548 16788 16945 17234 17298 17528 17717 17718 17773 17800 17945 17957 17959 18034 18043 18321 18488 18724 18799 18875 18899 18984 19069 19315 19884 19949 20235 20237 20583 20695 20900 21278 21333 21334 21439 21456 21549 21563 21702 21705 21711 21958 22124 22329 22461 22589 22860 22944 23336 23337 23338 23350 23351 23498 23504 23582 23621 23637 23766 23972 24237 24238 24373 24517 24537 24612 24618 24864 24914 24941 25042 25181 25321 25323 25792 25793 25926 25927 25928 25929 25930 26080 26092 26093 26096 26097 26340 26341 26443 26491 26497 26631 26899 27564 27723 27864 27963 28024 28181 28204 28591 28846 28865 28993 29119 29435 29466 30250 30251 30260 30529 30543 30544 30707 30708 30709 30714 30722 30835 30859 31008 31510 31686 31691 31692 31716 31929 32061 32062 32063 32064 32065 32239 32259 32414 32608 32755 32962 33119 33121 33228 33310 33316 33540 33543 33544 33597 33730 33731 33844 33924 33925 33926 33927 33959 34040 34128 34290 34345 34346 34347 34348 34363 34418 34578 34993 35185 35186 35355 35356 35359 35360 35362 35547 35640 35830 35831 35832 35835 36054 36055 36085 36258 36264 36455 36653 36887 36888 36906 36959 37077 37112 37150 37270 37368 37370 37717 38103 38121 38345 38532 38533 38759 39462 39706 39744 40004 40197 40215 40264 40401 40483 40484 40485 40992 40994 41195 41257 41258 41392 41473 41504 41543 41545 41546 41771 41772 41774 41885 41899 41998 42083 42145 42264 42265 42266 42485 42505 42693 42990 42991 43214 43215 43216 43704 43738 43742 43743 43744 44040 44068 44081 44320 44323 44324 44623 44630 44685 44691 44895 44896 45117 45147 45304 45426 45427 45676 45679 45711 45712 45715 45716 45915 46012 46042 46045 46046 46047 46115 46389 46390 46951 47069 47076 47077 47079 47140 47181 47422 47455 47744 48057 48058 48059 48087 48145 48357 48396 48421 48671 48696 48920 48956 48957 48958 49251 49284 49831 49833 50135 50136 50373 50420 50421 50445 50736 50791 51040 51043 51044 51045 51283 51544 51671 51674 51676 51677 51781 52003 52007 52040 52065 52291 52326 52329 52436 52651 52666 52714 52905 53011 53012 53364 53366 53368 53759 53805 54110 54144 54171 54449 54453 54458 54507 54699 54809 54907 55128 55141 55142 55339 55469 55471 55472 55521 55522 55860 55863 55864 55865 55869 56228 56229 56601 56604 56605 56606 56940 57010 57279 57280 57281 57604 57649 57737 57811 57892 57912 57959 58307 58308 58309 58424 58638 58959 59021 59022 59047 59336 59354 59393 59394 59446 59492 59645 59788 59920 60050 60160 60211 60575 60577 60578 60879 60880 60881 60882 60975 61308 61887 61929 62014 62418 62419 62760 62761 62762 62763 62764 63079 63157 63198 63489 63490 63491 63492 63870 63943 63944 64267 64484 64647 64648 64649 65065 65068 65069 65485 65486 65487 65488 65489 65490 65493 65528 65728 65879 65881 66272 66273 66274 66314 66689 66690 66691 66729 67105 67108 67109 67110 67111 67469 67512 67913 67978 67980 68293 68294 68717 68760 69082 69083 69112 69202 69481 69482 70092 70194 70263 70264 70294 70680 70681 70682 70683 71025 71029 71030 71447 71448 71495 71829 71832 71833 72223 72224 72361 72602 72651 72655 72720 73033 73044 73068 73455 73456 73460 73867 73868 73869 73871 74125 74300 74730 74737 74738 74739 75136 75140 75141 75187 75510 75555 75556 75557 75558 75589 76006 76236 76410 76475 76805 77247 77248 77249 77683 77687 77690 77786 78107 78108 78109 78152 78574 78575 78576 78609 79229 79407 79548 79660 79782 79834 79837 80691 80693 80694 80695 80696 80697 80698 80701 80829 81089 81176 81177 81178 81179 81620 82071 82077 82080 82081 82167 82168 82169 82554 82555 82588 82596 82635 82795 83023 83071 83098 83099 83471 83472 83883 83884 83885 83886 84057 84066 84155 84345 84350 84394 84785 84795 84796 84797 84798 84828 85238 85241 85723 85724 85725 86213 86217 86670 86905 87204 87205 87206 87731 88200 88235 88700 88701 88702 88703 88704 88705 88747 88797 89026 89176 89269 90293 90302 90303 90304 90305 90307 90869 90870 91378 91379 91388 91389 91484 91881 91888 91955 91956 91957 92109 92161 92473 92537 92538 92539 92540 92541 92590 92591 92653 93071 93152 93154 93155 93768 93769 93770 93771 93772 93773 94350 94358 94359 94411 94415 94443 94933 95015 95475 95481 95482 95483 95571 96080 96083 96084 96085 96667 96668 96669 96851 97182 97184 97379 97648 97827 97845 97848 97849 97850 97851 97852 97918 97920 98443 98452 98453 98454 98563 98654 99035 99036 99037 99142 99580 99587 99588 99638 99824 100151 100197 100212 100214 100216 100778 100853 100854 100855 100856 101024 101203 101463 101464 101548 101830 102065 102071 102072 102127 102142 102176 102685 102686 102784 102875 103037 103275 103276 103277 103320 103322 103344 103911 104561 104567 104568 104632 104671 104672 104673 104706 104810 104990 105249 105253 105255 105256 105314 105622 105871 105884 105886 105894 105895 106503 106568 106575 106580 106581 106706 107255 107333 107342 107343 107344 107346 107347 107348 107349 108061 108062 108137 108164 108683 108756 108763 108764 108765 108887 108888 109190 109197 109431 109432 109445 109446 109447 109448 109449 109557 109999 110040 110119 110120 110121 110122 110241 110747 110788 110789 111495 111597 111670 112209 112426 112910 112916 112921 112922 112923 112924 112969 113364 113525 113588 113595 113841 114279 114280 114797 114963 114964 114967 114968 114969 114970 115701 116358 116359 116360 116461 117049 117053 117054 117055 117056 117115 117718 117719 117725 117726 117727 118294 118337 118402 118403 118404 118837 118838 119103 119124 119134 119136 119137 119138 119140 119141 119142 119197 119315 119339 119603 119926 119931 119932 119933 119934 120644 120646 120647 120648 120781 121394 121396 121401 121402 121406 121471 121540 121541 122192 122199 122792 122905 122913 122914 122974 122989 123704 123707 123708 123709 123835 124132 124404 124410 124415 124416 124491 124542 125145 125146 125147 125213 125270 125605 125806 125867 125868 125869 125870 125871 126616 126617 126714 127018 127299 127307 127308 127405 127757 128086 128408 128653 128718 128720 128728 128729 128876 129259 129526 129527 129528 129530 130291 130292 130294 130295 130296 130298 130434 130517 130532 130990 131089 131090 131820 131826 131827 131828 131829 131830 131939 132575 132584 132585 132777 133332 133943 134040 134041 134042 134043 134044 134045 134521 134531 134845 134851 134852 134853 134854 134855 135524 135600 135601 135602 135603 135607 135706 135738 136097 136366 137000 137094 137095 137096 137140 137596 137910 137911 137912 138653 138654 138655 138656 138657 138659 138660 138661 139425 139429 139435 139573 140098 140201 140202 140203 140326 140638 141004 141011 141012 141156 141823 141824 141825 141826 141827 141828 141829 142575 142670 142671 143479 143480 143481 143482 143723 143919 144053 144274 144997 145101 145102 145104 145106 145110 145243 145244 145245 145246 145915 146041 146648 146813 146820 146822 146922 147729 147731 147736 147737 147890 148617 148622 148623 148629 148688 148701 149523 149524 149525 150419 150420 150422 150430 150431 150432 150433 150957 151236 151353 151354 151355 151356 152209 152213 152214 152215 152282 153157 153211 153236 153900 153995 153996 153997 154518 154858 154859 154860 154861 154862 154993 155345 155618 155731 155732 155791 156611 156612 156613 156614 157143 157484 157492 157563 158315 158321 158322 158377 159101 159203 159204 159205 159375 160016 160095 160100 160101 160184 160962 160971 160972 160973 160974 160975 160976 161028 161529 161882 161884 161889 162721 162722 162780 162849 162850 162921 163221 163555 163556 163713 163714 163830 164448 164450 165306 165307 165311 165312 165313 165314 165315 165457 165840 165850 165863 166175 166176 166515 167118 167123 167174 167267 167400 167619 167914 168010 168012 168879 168880 169735 169812 169818 169819 169820 169982 169983 170739 170741 170742 170743 170744 170850 170922 171135 171376 171721 171722 171729 171730 171731 171906 172080 172651 172655 172672 172753 172754 172755 172756 172918 173704 173705 173706 173707 174627 174642 174643 175570 175571 175573 175574 175741 176471 176495 176496 176500 176673 177066 177419 177425 177428 177430 177611 177769 178421 178422 179394 179396 179397 179510 179511 179967 180350 180351 180352 180353 180452 180535 180981 180986 181288 181387 181393 181394 181395 181396 181397 181398 182429 182753 183312 183420 183421 183422 183573 184347 184357 184358 184454 185310 185311 185317 185318 185319 185471 185484 185485 185908 186331 186333 187361 187366 187367 188400 188415 188416 188417 188418 188497 188830 189440 189454 189455 189457 189458 189524 189621 189630 189631 190327 190546 190547 191638 191639 191640 191649 191849 192710 192711 192712 192713 192714 192802 193733 193735 193744 193745 193746 193747 194003 195479 195739 195862 195863 195864 195865 196040 196042 196845 196850 196851 197045 197046 197489 197491 197898 197899 197900 197902 197903 198092 198781 198914 198916 198917 198918 198920 198923 199081 199866 199912 200027 200034 200479 200962 200966 200967 201147 202067 202073 202083 202084 202085 202086 202088 202089 202090 203199 203209 203210 203311 204311 204312 204364 204522 205425 205426 205427 205428 205429 205781 206033 206481 206482 206483 206484 206669 206809 207536 208594 208601 208602 208607 209681 209752 210342 210744 210745 210746 210747 210748 210749 210750 210751 211714 211826 211827 211828 211829 211830 211831 211939 212032 212204 212440 212947 212954 212956 212957 214075 214080 214081 214082 214083 214084 214313 214315 214489 215320 215321 215322 215323 216182 216260 216400 216511 216512 216513 216514 216515 216516 216517 217585 217672 217673 217674 217853 217892 218254 218423 218908 218918 218919 218920 219016 219132 220083 220092 220093 220094 221250 221251 221252 221253 221297 221781 222421 222530 222592 222615 222748 223585 223592 223593 223594 223595 223596 223597 223598 223697 223698 223704 223818 224816 224817 224818 224819 224820 224944 226121 226127 226129 226278 226523 226599 226912 227395 227396 227397 227403 227598 228378 228464 228477 228478 228695 229704 229706 229802 229829 229859 229938 229939 230474 230829 230938 231057 232136 232137 232138 232139 232533 233342 233349 233350 233351 233352 233918 234557 234566 234567 234568 234784 235807 235808 236577 237121 237122 237123 237126 238277 238415 238416 238417 239650 239659 239660 239661 239897 240927 240930 240931 240934 240935 240937 240938 240939 241013 241174 241175 243625 243631 243638 243639 243640 243641 244122 244923 244977 245074 246287 246517 247633 247634 247635 247636 247713 248412 248954 248958 248959 248960 248961 248962 248963 250343 250346 250352 250354 250357 250358 250366 250616 250650 251669 251855 251856 251857 251858 251975 253360 253361 254728 254730 254731 254732 254736 254737 254738 254739 254740 254741 254742 256219 256240 256241 256242 256243 256244 256245 256246 256247 256349 256353 256516 256955 257102 257568 257676 257678 257689 257690 257691 257692 257693 257694 257695 257815 257934 258527 258771 259081 259082 259091 259093 259222 259335 259452 260618 260845 261818 261983 261984 261986 262088 262261 263481 263493 263494 263495 264601 265173 265228 266621 266632 266633 266634 266635 266636 268188 268189 268190 269456 269819 269820 269967 271338 271351 271358 271359 271360 271658 272973 272974 272976 272977 274596 274607 274881 276115 276124 276125 276126 276127 276249 277684 277686 277696 277968 278001 279163 279248 279251 279263 279264 279386 279541 280810 280821 281061 281386 281713 282339 282429 282430 282431 282556 282737 284018 285562 285564 285565 285577 285857 285876 286396 287095 287108 287109 287110 287112 287113 287616 288014 288611 288622 288623 288744 290117 290130 290133 290134 290135 290429 291714 291727 291728 291730 291880 292052 292070 292908 293397 293398 293399 293699 295021 295112 295113 295114 295115 296681 296807 296815 296816 296817 296818 297011 297094 298027 298244 298379 298390 298391 299851 300006 300007 300008 300009 300255 301531 301711 301715 301725 301726 301727 301886 303269 303409 303410 303411 303968 305088 305103 305104 305105 305703 306864 306865 307108 307138 307417 308543 308545 308546 308565 308566 308669 310212 310213 310240 310241 310242 310243 310246 310247 310417 310561 310562 311113 311995 312006 312014 312015 312030 312143 312170 312241 312335 313782 313784 313785 313786 313819 314024 314098 314265 315267 315606 315626 315627 315628 315630 315944 316578 316700 317394 317396 317397 318377 319105 319142 319160 319161 319162 319163 319164 320977 320978 320988 320990 320991 322696 322697 322699 322859 322963 323051 323053 323063 324325 324761 324842 326167 326245 326439 326588 326590 328097 328155 329881 329882 329883 329885 330162 331424 331774 331775 331776 331908 331910 332137 332138 333517 333743 333888 334810 334967 335568 335569 335570 335571 335572 337522 337523 337526 337527 337550 337988 338004 338679 338689 338800 339465 339479 339480 339481 340249 341472 341475 341492 341493 341494 341495 341496 342936 343366 343528 343529 344170 345519 345520 345528 345529 345891 347503 348138 348141 349365 349366 349745 350751 351401 351774 352676 353458 353477 353478 353479 353480 355378 355536 355553 355773 357580 357603 357604 357833 359558 359559 360103 360104 361838 361857 361859 362098 364103 364235 364503 366339 366358 366555 366669 367755 368580 368583 368597 370820 370821 371219 372853 373016 373039 373040 373041 373387 373475 373476 373557 374455 375324 375352 375534 376784 376789 377716 377718 380104 380106 380109 380126 380127 380753 382469 382470 384684 384848 384888 385026 385027 385064 385284 385326 386413 387357 387392 387394 387395 387792 388807 389722 389752 389756 390182 392075 392268 392500 394267 394439 394462 394743 394903 395985 396861 396878 396880 397342 397717 399370 399398 399400 401829 401830 401855 401856 401857 401858 402044 402304 404825 407444 409464 409486 409488 409726 409961 409963 409964 409965 412022 412478 412479 414038 414486 414501 414502 416638 416717 416961 416962 417930 419544 419545 419678 419679 419941 419972 422081 422100 422571 422572 424750 424751 424752 424753 424755 424955 425223 425224 425225 426768 427301 427317 427318 427319 427321 427322 427323 427337 427771 429772 429774 429781 429804 430272 432389 432390 432822 432823 434558 434754 434768 434770 435195 435223 437249 437251 437252 437725 439688 439699 439709 439729 439730 441900 442097 442106 442136 442549 442550 444599 444696 445025 445030 446117 446158 447362 447400 449338 449361 449362 449363 449515 449793 451668 451695 451798 453930 453952 454352 455969 458311 460444 460460 460461 462547 462765 463780 464738 466373 468155 468269 468567 468873 470214 470519 470520 471829 471995 472303 473694 473695 474134 474135 475918 477267 477269 477270 477536 477537 477538 477539 478103 478909 479146 479147 479148 479149 480422 484533 486728 486950 488269 488295 490116 490253 491065 491072 492886 492887 493002 494386 494510
2AA3K_8YCS_43	655 1180 1611 2422 2508 2529 2588 2727 2946 3036 3214 3498 4032 4065 4089 4389 4414 4464 4547 4821 5082 5430 5574 5822 5877 6039 6094 6095 6096 6152 6182 6377 6561 6727 6796 7038 7189 7609 7799 7872 8080 8118 8237 8293 8364 8818 8990 9430 9500 9535 9880 10151 10510 10511 10633 10753 10770 10771 11015 11067 11152 11200 11242 11318 11407 11460 11545 11546 11659 11708 11709 11904 11905 12102 12245 12612 12669 12838 12958 13369 13486 13487 13540 13570 13647 13669 13947 14030 14031 14193 14420 14421 14477 14778 14924 15031 15169 15244 15246 15558 16027 16097 16098 16391 16471 16622 16624 16701 17101 17102 17176 17177 17178 17245 17399 17445 17552 17553 17879 17968 17971 18045 18046 18116 18186 18915 19238 19329 19331 19434 19738 19780 19874 19965 20162 20163 20164 20334 20501 20667 20820 20822 21034 21282 21723 21870 21872 21873 21875 22110 22232 22352 22486 22624 22862 22904 23089 23229 23279 23364 23513 23514 23658 23662 23792 23894 23896 24121 24264 24399 24400 24402 24538 24598 24659 24660 24812 25067 25208 25209 25210 25281 25351 25352 25353 25358 25443 25446 25515 25516 25517 25668 25819 25820 25953 26330 26354 26355 26356 26492 26634 26785 26786 26912 27052 27194 27195 27197 27198 27244 27347 27473 27737 28043 28205 28207 28347 28475 28477 28539 28608 28612 28613 28614 29008 29146 29291 29503 29713 29751 29752 29881 29882 29883 30029 30030 30151 30267 30340 30499 30583 30585 30944 31011 31012 31178 31278 31349 31350 31454 31545 31718 31721 31902 32088 32090 32091 32177 32267 32448 32451 32505 32532 32535 32964 32965 33149 33218 33286 33366 33367 33571 33962 33963 33964 34064 34161 34389 34390 34613 34614 34615 34997 34998 35000 35004 35079 35212 35408 35410 35641 35871 35872 35874 35974 36088 36290 36291 36292 36386 36387 36680 36681 36682 36924 36927 37160 37161 37163 37164 37165 37292 37413 37415 37416 37417 37677 37682 37894 38123 38469 38470 38568 38816 38820 38821 39044 39045 39047 39048 39049 39050 39051 39052 39123 39272 39491 39492 39493 39746 39748 39750 39751 40006 40265 40266 40267 40268 40524 40525 40611 40777 40778 41029 41286 41288 41424 41550 41796 41797 42039 42040 42044 42291 42293 42294 42295 42528 42661 42769 42772 42774 43029 43031 43112 43263 43331 43421 43532 43655 43656 43792 43799 44085 44087 44234 44280 44373 44374 44689 44693 44937 45071 45072 45186 45187 45189 45477 45481 45778 45779 45781 45782 45783 45785 45789 45958 46118 46121 46123 46125 46448 46449 46619 46782 46784 46983 47143 47144 47147 47150 47480 47483 47809 47810 47811 47913 48113 48115 48119 48121 48280 48420 48428 48715 48718 48719 48720 48737 48999 49000 49002 49004 49162 49311 49313 49582 49590 49885 49888 50182 50183 50373 50463 51099 51103 51106 51107 51586 51638 51725 51726 51727 51728 52066 52068 52242 52382 52383 52389 52390 52394 52717 52718 52721 52723 52906 53054 53057 53427 53430 53432 53433 53608 53827 54008 54009 54010 54173 54175 54410 54535 54537 54540 54723 54863 54865 54866 54867 54869 55194 55196 55197 55378 55560 55754 55937 55940 56304 56306 56307 56308 56671 56787 57013 57014 57015 57016 57017 57319 57320 57321 57323 57324 57680 57683 57684 58016 58021 58022 58023 58368 58371 58375 58477 58546 58721 58722 58723 58725 58726 59083 59228 59355 59449 59450 59451 59452 59455 59862 59863 59864 59865 59866 59872 60268 60270 60274 60629 60631 60785 60957 61311 61313 61315 61695 61697 61698 62083 62086 62088 62302 62303 62478 62479 62480 62817 62820 62825 62827 62828 62831 63201 63202 63204 63205 63381 63553 63562 63682 63686 63945 63946 63950 64144 64326 64327 64330 64331 64332 64333 64540 64541 64715 64719 64721 64725 65138 65444 65538 65541 65838 65936 65938 65941 65945 66344 66775 66776 66778 67174 67175 67177 67399 67590 67591 67592 67739 67812 67984 67985 68175 68245 68376 68380 68388 68390 68588 68785 68786 68787 68791 68943 68944 69161 69163 69164 69166 69539 69540 69543 69544 69684 69832 69935 69937 69941 69942 69943 69944 70074 70333 70335 70339 70741 70742 70743 71096 71097 71099 71101 71520 71524 71526 71880 72286 72287 72289 72291 72293 72723 72724 72727 72729 73113 73115 73116 73121 73522 73523 73524 73661 73664 73927 73928 73930 73932 73933 73934 73938 73942 73950 74360 74362 74365 74367 74369 74812 74814 74818 75223 75225 75227 75339 75437 75515 75626 75628 75629 75630 75634 76084 76233 76674 76760 76885 76887 76889 76890 77043 77122 77318 77320 77322 77758 77763 77764 77765 77766 77768 77769 77771 77982 77983 78064 78189 78190 78193 78435 78436 78644 78877 79053 79054 79055 79056 79057 79058 79474 79475 79909 79911 79913 80151 80153 80340 80342 80343 80346 80356 80761 80762 80763 80766 80767 80771 81244 81245 81248 81250 81251 81254 81256 81480 81701 81933 82173 82178 82179 82640 82642 82873 83102 83231 83533 83536 83537 83540 83684 83973 83974 83976 83977 83980 84143 84434 84439 84440 84665 84866 84867 84868 84869 84872 85032 85314 85315 85316 85318 85319 85320 85321 85330 85815 85816 85817 86058 86307 86312 86564 86679 86814 86815 86816 86822 86981 87146 87289 87295 87575 87576 87788 87789 87791 87792 87794 88277 88278 88283 88284 88285 88286 88533 88639 88802 88803 88804 88808 88814 88815 89026 89336 89337 89338 89339 89340 89342 89343 89344 89345 89349 89352 89639 89854 89858 89859 89860 89861 89862 90242 90386 90387 90388 90389 90390 90391 90395 90701 90702 90958 90959 90961 90963 90966 90967 90968 90973 91231 91276 91487 91488 91489 91492 91496 91498 91797 91799 91801 92045 92046 92047 92049 92050 92664 93260 93261 93263 93264 93265 93266 93269 93270 93271 93877 93883 93886 94441 94449 94452 94453 95017 95022 95023 95024 95025 95027 95028 95204 95308 95576 95577 95580 95581 95582 95807 95919 96175 96177 96498 96768 96769 96771 96773 96775 96778 96782 97092 97376 97382 97386 97389 97391 97393 97394 97955 97957 97958 97959 97960 97961 97962 97963 97964 97973 98567 98866 99129 99133 99135 99136 99139 99438 99697 99702 99706 99709 99710 99713 100059 100323 100324 100329 100331 100332 100340 100555 100783 100943 100944 100945 100946 100948 100951 100952 100955 100957 100959 100964 101275 101553 101555 101560 101562 101563 102179 102182 102183 102184 102185 102187 102189 102788 102792 102793 102794 102795 102797 102992 103371 103373 103374 103377 103384 104017 104020 104021 104023 104028 104675 104676 104678 104679 104680 104681 104683 104685 104706 105050 105376 105378 105380 105381 105388 106007 106009 106011 106013 106015 106017 106018 106508 106714 106715 106716 106725 106730 107108 107112 107462 107463 107466 107858 108166 108168 108169 108170 108171 108173 108540 108541 108542 108891 108892 108895 108898 108902 108904 108906 109562 109563 109565 109567 109571 109946 109947 110249 110251 110266 110575 110900 110901 110903 110904 110906 110907 110909 110911 110913 110915 110918 110919 110925 111277 111279 111599 111600 111603 111605 111606 111608 111613 111627 112330 112331 112334 112335 112339 112342 112343 112344 112345 112349 112717 112718 112834 113040 113049 113050 113051 113055 113057 113078 113296 113703 113704 113705 113710 113964 114375 114376 114383 114387 114730 114731 115071 115072 115073 115076 115077 115078 115079 115080 115081 115083 115749 115750 115751 115754 115755 115756 115758 116173 116453 116457 116458 116459 116465 116477 116837 116838 117165 117167 117169 117171 117172 117173 117174 117175 117177 117178 117522 117844 117845 117849 117851 118194 118515 118519 118523 118524 118527 118910 119262 119263 119268 119520 119694 120063 120064 120066 120069 120072 120462 120784 120786 120787 120789 120795 120799 121052 121184 121317 121536 121538 121545 121546 121547 121548 121550 121553 121554 121555 121557 121558 121559 121562 121564 121586 122311 122316 122317 122318 122321 122322 122323 122325 122326 122328 122718 122719 123061 123062 123063 123065 123066 123072 123076 123077 123614 123841 123843 123846 124207 124547 124549 124552 124553 124557 124558 124954 124976 125273 125274 125275 125276 125277 125278 125282 125284 126002 126003 126004 126711 126718 126719 126723 126724 126725 126728 126729 126731 127450 127452 127453 127470 128145 128150 128152 128153 128154 128155 128158 128159 128163 128164 128165 128166 128175 128191 128879 128880 128881 128885 128886 128891 129146 129150 129660 129661 129664 129666 129668 129669 129670 129671 129672 129675 130068 130069 130070 130439 130441 130442 130446 130450 130835 130836 131211 131212 131213 131220 131227 131229 131473 131477 131611 131943 131944 131946 131950 131953 131954 131955 131961 132709 132711 132713 132714 132715 132716 132717 132719 132720 132721 132722 132729 133125 133126 133127 133443 133444 133449 133450 133451 134168 134170 134171 134173 134176 134177 134178 134181 134398 134458 134981 134983 134987 134989 134990 134992 135373 135741 135742 135745 135746 135747 135750 135751 135756 135757 136141 136142 136143 136497 136499 136500 136502 136503 136504 136505 136883 137220 137226 137227 137228 137230 137231 137232 137234 137235 137236 137245 137654 137656 137657 138042 138043 138044 138045 138046 138791 138792 138798 138799 138803 138805 138806 139059 139217 139218 139358 139576 139577 139578 139579 139581 139583 139952 139953 140330 140331 140334 140338 140763 141159 141160 141161 141162 141166 141169 141170 141172 141572 141573 141574 141575 141967 141968 141969 141970 141973 141974 141975 141981 141985 142402 142403 142816 142817 142819 142821 142824 142826 142827 142828 143225 143621 143622 143623 143626 143627 143630 143631 143632 143647 144048 144049 144051 144396 144399 144400 144401 144697 144798 144842 144843 145253 145255 145256 145653 145654 146049 146052 146053 146054 146057 146062 146063 146064 146065 146068 146072 146087 146530 146531 146983 146990 146992 146993 146994 146995 146997 146998 147004 147005 147319 147454 147455 147894 147897 147898 147900 147902 147903 148771 148772 148773 148774 148775 148776 148777 148781 149092 149237 149238 149684 149686 149687 149689 149691 149693 149694 149695 149696 149700 149701 149702 149711 150144 150573 150574 150576 150578 150579 150580 150582 150592 151509 151515 151516 151518 151519 151521 151523 151524 151527 152365 152366 152371 152375 152376 152379 152730 153303 153309 153310 153313 153316 153317 153320 153602 154130 154131 154133 154134 154137 154138 154139 154609 154611 154994 154995 154996 155001 155002 155004 155006 155007 155446 155881 155885 155887 155888 155889 155891 155904 155907 156370 156787 156789 156790 156794 156795 156799 156803 157072 157222 157232 157634 157637 157640 157641 157643 158079 158472 158473 158475 158480 158481 158484 158505 158931 159109 159378 159379 159381 159385 159386 159387 159394 160247 160249 160251 160253 160254 160256 160257 160262 160266 160713 160714 160715 160718 161113 161119 161120 161121 161125 161126 161127 161128 161129 161143 161604 161605 162019 162022 162023 162024 162027 162030 162031 162032 162489 162491 162856 162859 162860 162884 163163 163297 163298 163299 163718 163719 163727 163729 163730 163731 163732 163736 163738 164195 164587 164588 164589 164591 164592 164596 164597 164598 164603 164910 165068 165070 165071 165072 165460 165461 165462 165464 165465 165469 165471 165472 165484 165999 166085 166327 166330 166331 166333 166339 166341 166596 166675 166835 166839 167277 167279 167281 167286 167296 167578 167731 167732 167733 167734 168176 168177 168178 168179 168184 168199 168619 168620 169066 169067 169068 169073 169079 169081 169100 169342 169573 169574 169980 169990 169991 169993 169996 169999 170928 170929 170939 170941 170948 171299 171451 171452 171901 171913 171914 171915 171916 171918 171920 171921 172467 172924 172925 172929 172932 172934 172937 172939 172942 172943 172944 172945 172955 173862 173863 173864 173866 173868 173871 173874 174362 174363 174364 174816 174817 174821 175281 175744 175750 175752 175753 175754 175756 175759 176240 176241 176242 176243 176244 176399 176676 176678 176679 176681 176682 176683 176684 176686 176687 177154 177615 177616 177617 177619 177620 177631 177639 178147 178148 178596 178602 178603 178609 179107 179108 179109 179110 179560 179561 179562 179563 179564 180067 180534 180536 180541 180554 181091 181092 181093 181275 181550 181556 181557 181561 181562 181564 181565 181566 181568 181571 182114 182115 182602 182603 182604 182605 182606 182608 182611 182613 183157 183158 183574 183578 183580 183582 183587 183595 184046 184054 184523 184524 184525 184526 184528 184529 184531 184532 185023 185028 185488 185489 185492 185493 185494 185495 185496 185499 185500 186013 186014 186514 186518 186521 186522 186523 186524 186525 186526 187044 187045 187046 187572 187574 187575 187584 187585 187586 188118 188123 188607 188608 188612 188616 188621 189637 189638 189640 189643 189644 189648 189662 189664 190219 190739 190742 190745 190746 190748 190749 190750 190751 190754 191322 191856 191858 191859 191861 191865 192398 192399 192400 192401 192579 192895 192896 192897 192899 192900 192902 192903 192905 192907 192910 192911 192917 193435 193991 193995 193996 193997 193999 194001 194002 194019 194550 194554 195026 195027 195028 195029 195030 195031 195032 195034 195043 195572 196043 196047 196049 196051 196061 196379 196560 197051 197052 197053 197058 197059 197060 197570 198099 198101 198105 198107 198567 198568 198569 198570 198571 199084 199086 199091 199092 199614 200092 200093 200094 200095 200096 200097 200100 200102 200103 200104 200105 200107 200129 200640 200641 200642 200647 201162 201163 201164 201168 201169 201177 201192 201735 201739 201929 202289 202290 202293 202294 202296 202312 202571 202844 202845 202846 202847 203403 203404 203405 203408 203430 203780 204001 204003 204004 204005 204009 204192 204530 204532 204542 204556 204566 205257 205600 205605 205606 205607 205616 206189 206193 206675 206676 206679 206680 206681 206682 206684 206688 206689 206692 206697 206698 206706 207222 207223 207224 207454 207713 207718 207729 207734 208441 208502 208775 208780 208781 208783 208784 208785 208786 208789 208790 209384 209390 209391 209871 209874 209875 209876 209877 209879 209880 209883 209892 210428 210431 210432 210926 210927 210929 210930 210932 210934 210935 210936 210937 211502 211503 212038 212046 212619 212620 212623 213140 213141 213147 213151 213152 213154 213189 213742 213743 214075 214310 214311 214322 214323 214325 214326 214331 214348 214350 214770 215525 215526 215527 215528 215529 215530 215531 215533 215534 215536 215537 215545 216146 216153 216732 216739 216742 216743 216744 216747 216753 217120 217121 217329 217890 217902 217903 217904 217906 217911 217913 217915 217924 218254 218344 218538 218539 219111 219115 219116 219118 219122 219123 220306 220308 220309 220312 220313 220314 220316 220690 220897 221462 221463 221464 221465 221466 221467 221470 221471 221474 221475 221477 221510 222630 222634 222635 222637 222638 222639 222642 222643 223240 223822 223824 223826 223827 223832 223834 223850 224218 224454 225061 225070 225071 225074 225076 225086 225739 225741 225742 225743 225745 226318 226324 226325 226329 226330 226332 226334 226337 226339 226340 226342 226343 226349 226386 227600 227602 227603 227605 227607 227608 227612 227614 227615 228148 228152 228153 228154 228690 228698 228699 228705 228707 228708 228709 228731 229333 229337 229943 229944 229947 229948 229949 229950 229952 229963 229966 230577 230767 231135 231145 231147 231148 231149 231773 232339 232340 232341 232345 232964 232965 232966 232967 232968 232971 233200 233242 233553 233554 233556 233557 233558 233559 233560 233561 233562 233563 233564 233566 233568 233572 233579 234175 234176 234177 234782 234787 234788 234790 234794 234795 234796 234797 234801 234802 235465 235466 235467 235468 236033 236034 236040 236041 236042 236043 236045 236046 236047 236048 236049 236050 236051 236053 236477 236719 236720 236721 236722 236725 237332 237342 237343 237344 237345 237348 237349 237351 237355 237360 237370 237371 238025 238030 238031 238032 238641 238642 238643 238644 238645 238646 238650 238651 238653 238654 238658 238660 239231 239281 239282 239283 239284 239285 239893 239902 239903 239904 239912 239917 239958 240350 240590 240600 240601 241179 241181 241183 241187 241189 241191 241847 241848 241849 241850 242542 242552 242554 242555 242557 242558 242560 242562 243233 243234 243874 243875 243876 243877 243878 243887 243888 243889 243891 243892 243897 243898 244317 244542 244547 244548 244847 245232 245233 245235 245236 245239 245242 245279 245285 245657 245897 245898 245899 245900 246520 246521 246523 246525 246526 246527 246530 246531 246532 246533 246542 247236 247846 247847 247852 247855 247856 247858 247862 247867 248524 249216 249217 249219 249220 249227 249232 249927 249929 249930 249931 249932 250622 250623 250624 250625 250627 250629 250630 250631 250632 250636 250638 250639 250642 250643 251412 251415 252141 252142 252144 252145 252148 252149 252150 252151 252152 252154 252155 252156 252157 252158 252521 252901 252902 252903 252904 253583 253590 253593 253595 253597 253599 253600 253601 253602 253604 253605 253608 253612 253639 253642 254100 254325 254326 254763 254995 254999 255001 255002 255004 255005 255007 255008 255009 255010 255011 255012 255014 255522 255524 255778 256523 256525 256528 256530 256531 256532 256533 256535 256536 256539 256540 256542 256553 257231 257941 257944 257946 257949 257952 258407 258662 258928 259332 259336 259337 259338 259341 259342 259343 259366 259371 260062 260065 260066 260781 260783 260784 260786 260788 260789 260790 260794 260799 260805 260807 261500 261503 261504 261505 262265 262266 262268 262270 262272 262273 262277 262306 262308 262318 262770 263030 263033 263770 263785 263786 263788 263797 263798 263799 263800 263802 263804 263805 263806 263807 263808 263810 263812 263815 263826 264608 264609 264612 265331 265332 265333 265336 265337 265339 265340 265341 265344 265850 266123 266128 266129 266130 266131 266132 266133 266288 266913 266914 266915 266916 266918 266921 266922 266923 266924 266925 266926 266928 266930 266933 266935 266936 266940 266961 267446 267721 267726 267727 268494 268501 268502 268503 268506 268513 268514 268515 268516 268520 268525 268542 270081 270091 270092 270093 270094 270095 270096 270101 270102 270103 270104 270105 270106 270108 270889 270890 271656 271662 271663 271664 271665 271666 271667 271668 271669 271670 271672 271675 271692 271700 272475 272479 272480 273293 273294 273295 273297 273298 273301 273303 273306 273307 273319 273341 274097 274098 274099 274100 274885 274887 274888 274890 274891 274892 274894 274909 275669 275670 275671 275672 276419 276421 276422 276423 276426 276427 276428 276429 276430 276431 277236 277241 277568 277711 277962 277975 277976 277978 277979 277980 277982 277984 277985 277988 278004 278005 278017 278021 278759 278760 279539 279545 279546 279548 279550 279553 279556 279558 279567 280346 280350 280351 281146 281149 281156 281157 281158 281161 281163 281199 281924 282746 282787 283894 284296 284298 284300 284315 284316 284317 284868 285116 285118 285124 285125 285126 285451 285862 285863 285864 285895 286634 286635 286636 287393 287394 287400 287401 287402 287403 287404 287405 287407 287409 287410 287411 288141 288146 288929 288930 288936 288937 288938 288940 288941 288948 289654 289655 289656 289657 290425 290434 290437 290441 290444 290449 290451 290452 290453 290467 291238 292056 292057 292058 292059 292060 292063 292089 292098 292884 292886 292887 292908 293704 293708 293709 293710 293711 293712 293713 293719 293729 293738 293995 294193 294584 294589 294590 294591 294598 295100 295135 295424 295446 295452 295454 295456 295458 295466 296316 296317 296318 296319 296320 297097 297099 297100 297101 297103 297105 297106 297108 297110 297111 297112 297114 297115 297126 297933 297934 297935 298672 298691 298694 298695 298700 298719 298732 299227 299495 299496 299497 300285 300287 300288 300289 300291 300292 300293 300295 300296 300297 300311 300318 301148 301149 302045 302046 302059 302060 302062 302063 302065 302066 302067 302069 302081 302910 303687 303693 303695 303696 303697 303699 303701 303705 303706 303707 303708 303712 303722 303757 304591 304596 305460 305471 305472 305474 305481 305486 305492 306029 306325 306326 306327 307129 307141 307142 307144 307145 307147 307148 307149 307150 307151 307152 307155 307164 307169 307192 307998 307999 308545 308870 308871 308872 308874 308875 308876 308878 309713 309714 310550 310566 310567 310568 310570 310575 310578 310579 310581 310582 310583 310596 310605 310620 310623 310635 310636 311467 311468 311469 311470 311471 312326 312331 312339 312340 312343 312346 312347 312348 312349 312352 313226 313227 313228 313229 313230 313231 314093 314094 314095 314104 314105 314106 314107 314108 314109 314111 314112 314113 314116 314126 314599 314945 315034 315035 315937 315947 315951 315952 315953 315955 315956 315957 315959 315962 315969 315976 315999 316571 316573 316866 316873 316874 316875 317731 317735 317738 317742 317745 317749 317757 317760 318593 318594 318595 318596 319193 319503 319515 319517 319518 319519 319521 319522 319525 319527 319530 319531 320449 320450 320451 320452 320453 321324 321325 321328 321334 321335 321336 321337 321338 321340 321341 321342 321343 321344 321600 322190 322198 322199 322240 323048 323057 323059 323064 323071 323108 323682 323972 324844 324845 324846 324848 324851 324852 324863 325699 325700 326586 326595 326598 326600 326601 326612 327160 327459 327460 327461 327462 327463 328155 328301 328313 328314 328316 328317 328319 328320 329263 329264 329268 330162 330220 330221 330222 330223 330224 330225 330227 330228 330229 330231 330235 331182 331184 331185 331186 331910 332132 332140 332144 332145 332148 332149 332151 332152 332154 333148 333149 333620 334080 334092 334093 334094 334096 334097 334098 334099 334102 335003 335005 335934 335935 335937 335938 335939 335940 335943 335944 336928 336930 336931 337523 337880 337884 337886 337889 337891 337893 337895 337896 337900 338891 338892 338893 338894 339856 339857 339859 339860 339866 339872 339873 339876 339912 340881 340883 340884 340885 340886 341867 341868 341872 341879 341880 341885 341886 341887 341888 341889 341890 341893 341897 341899 341900 341902 341913 342904 342912 342913 342914 342915 342932 343904 343911 343916 343918 343919 343923 343924 343925 343930 343931 344932 344933 344934 344946 344948 345519 345880 345883 345887 345894 345895 345896 345897 345898 345901 345903 345904 345907 345923 345947 346879 346880 346881 346882 346883 347857 347865 347867 347868 348456 348775 348776 348777 348783 349166 349418 349451 349738 349740 349741 349748 349749 349750 349751 349752 349753 349755 349756 349757 349761 349811 350445 350784 350785 350786 351258 351780 351781 351783 351785 351787 351801 351818 352805 352806 352807 353322 353437 353878 353879 353880 353882 353886 353888 354917 354918 354919 355949 355950 355951 355952 355953 355955 355956 355957 355977 356027 356526 356972 356975 356976 356977 357984 357985 357993 357994 357995 357997 357998 357999 358000 358001 358003 358006 358007 358071 358076 359052 359053 359054 359055 360093 360096 360110 360111 360113 360115 360119 360124 360127 360652 361158 361160 361161 361162 362237 362249 362250 362253 362262 362265 362266 362267 362268 362269 362270 362271 362275 362276 362277 362278 362281 362282 362284 362300 362304 363350 363358 363359 363360 363837 364500 364509 364510 364511 364512 364515 364516 364517 364518 364522 365657 365658 365659 366171 366765 366772 366774 366775 366782 366798 366826 366830 367874 367876 367877 367878 368948 368959 368965 368973 368976 368977 368992 368995 369042 369108 369760 370126 370127 371210 371223 371225 371226 371228 371229 371230 371231 371251 371291 371351 372010 372361 373098 373118 373481 373482 373484 373493 375761 375768 375771 375773 375775 375776 375778 375781 375782 375785 375788 375815 375816 375838 376944 376945 376946 376947 378115 378140 378145 378146 378150 378151 378152 378156 378157 378158 378207 378227 378792 379328 379329 379330 379331 379900 380150 380512 380548 380550 380551 380555 380557 380559 380563 380567 380590 381725 381726 382886 382906 382910 382913 382916 382917 382918 382935 382973 382984 384115 384116 384117 384669 385321 385328 385329 385332 385333 385335 385337 385339 385373 386617 386618 387778 387787 387788 387796 387797 387798 387800 387801 387802 387814 388557 388970 388973 388974 388975 389773 390170 390175 390178 390185 390188 390189 390190 390192 390193 390194 390240 391351 392509 392510 392512 392513 392514 392515 392516 392518 392521 392522 392543 392578 393305 393725 393726 394909 394910 394911 394912 394915 394917 394920 394921 394982 396132 396142 396143 396144 396145 396150 397110 397317 397346 397349 397350 397351 397352 397354 397357 397358 397360 397363 398635 398636 398637 398638 399833 399837 399838 399839 399840 399842 399843 399844 399865 399906 401091 401092 402295 402297 402300 402313 402315 402316 402317 402318 402321 402322 402323 402324 402326 402327 402352 402371 403029 403596 403598 403599 404006 404834 404835 404836 404838 404839 404840 404841 404842 404845 404847 404848 404850 404854 404866 404869 404874 404882 406180 406181 406761 407386 407409 407411 407421 407422 407423 407424 407425 407427 407433 408096 408669 408670 408671 408672 408673 409925 409947 409951 409957 409968 409969 409970 409971 409973 409974 409975 409976 409978 409979 409980 409981 409983 409986 409994 410006 411232 411236 411240 411241 411242 411243 411250 412075 412464 412465 412471 412472 412481 412482 412483 412484 412485 412487 412488 412489 412493 412494 412497 412498 412509 412558 412566 412588 413320 413739 413740 414532 414930 414933 414951 414956 414957 414960 414961 414963 414966 414975 414977 415036 415764 416206 416208 416209 416210 416211 417362 417391 417392 417401 417413 417414 417415 417417 417418 417419 417422 417423 417425 417426 417427 417429 417448 417486 417496 417503 417518 418727 418728 418729 418730 419790 419941 419961 419963 419965 419968 419977 419978 419980 419981 419983 419984 419986 419988 419989 419992 421301 422534 422565 422578 422579 422580 422581 422582 422590 422637 422642 423484 423486 423906 423917 423918 424524 425213 425229 425230 425234 425235 425238 425239 425240 425241 425242 425248 426130 426545 426551 426559 426561 427763 427764 427779 427781 427783 427784 427787 427788 427789 427799 427802 427843 429021 429022 429781 429984 430093 430271 430275 430276 430278 430279 430280 430281 430282 430283 430285 430288 430292 430306 431582 431589 431590 431591 432572 432818 432828 432831 432833 432834 432849 432851 433678 434057 434058 434061 434062 434069 435171 435196 435198 435199 435201 435202 435204 435205 435209 436476 436477 437717 437735 437737 437739 437740 437741 437742 437806 437807 438982 438983 439709 440140 440141 440142 440149 440151 440152 440161 440162 440171 440205 440823 441061 441373 441381 442162 442541 442542 442548 442556 442557 442559 442560 442562 442563 442567 442568 442569 442576 442578 443858 444993 444994 444996 445014 445019 445020 445021 445034 445035 445037 445038 445039 445042 445043 445045 445046 445047 445049 445054 445056 446260 446267 446268 447379 447388 447392 447404 447405 447406 447407 447409 447411 447412 447413 447415 447464 447469 448254 448655 448656 448668 449338 449787 449788 449794 449795 449797 449798 449799 449800 449803 449805 450970 450971 450972 451717 452046 452048 452054 452057 452059 452060 452063 452065 452106 453236 454340 454357 454362 454363 454364 454370 454378 454402 455524 455525 455526 455527 455528 456515 456534 456535 456536 456537 456538 456561 456584 457666 458655 458665 458666 458667 458668 458670 458671 458672 458673 458674 458675 458676 458682 458691 458692 459806 459807 459808 459809 460791 460802 460804 460805 460807 460808 460810 460827 461821 461822 461823 461824 461825 462775 462781 462782 462797 462818 463760 463764 463767 463768 464378 464735 464741 464745 464750 464756 464771 466657 466658 466661 466662 466666 466669 466692 467677 468569 468570 468572 468573 468575 468583 468586 469620 470382 470524 470525 470526 470529 470533 471479 472095 472304 472305 472306 472307 472308 472309 472310 472317 472356 473288 473289 473654 474128 474139 474140 474141 474142 474143 474145 474148 474151 474153 474155 475112 475922 475926 475927 475929 475930 475933 475934 475940 476780 477531 477541 477545 477553 477554 478197 478446 478450 479141 479142 479143 479145 479151 479152 479153 479156 479157 479158 479159 480629 480630 480632 480633 480634 480635 480636 480637 481438 481439 482065 482069 482074 482814 482815 483437 483445 483446 483447 483448 483449 483450 483451 483453 484135 484136 484138 484719 484727 485427 485817 485979 485983 485984 485985 485986 485989 486605 487130 487132 487136 487815 487817 488297 488298 488299 488300 488301 488302 488308 489261 489262 489821 489824 489825 490256 490257 490258 490259 490260 490262 491225 491226 491227 491230 491232 491235 492132 492133 492134 492136 492138 492617 492618 492999 493003 493004 493005 493412 493413 493745 493748 493750 493751 493758 494421 494512 494513 494514
2AA3K_8YCS_44	552 655 1611 2049 2422 2508 2529 2932 2946 3214 4032 4065 4110 4389 4414 4464 4547 4575 4821 5082 5430 6094 6095 6096 6182 6727 7038 7189 7609 7872 8080 8118 8216 8246 8610 8817 8818 9088 9307 9430 9880 9902 10151 10634 10770 10786 10841 10971 11015 11045 11067 11318 11407 11460 11546 11659 11904 11905 12073 12363 12550 12612 12669 12958 13075 13300 13369 13485 13486 13487 13569 13570 13669 13842 14030 14193 14420 14421 14477 14586 14645 14675 14778 14924 15140 15168 15211 15244 15245 15246 15396 15558 15991 16097 16098 16232 16392 16471 16554 16622 16699 16701 17101 17176 17177 17245 17313 17399 17470 17553 17969 17971 18046 18116 18154 18815 18858 18915 19238 19329 19434 19435 19436 19737 19965 20162 20163 20164 20251 20334 20501 20666 20667 20715 20777 20822 20925 20959 21282 21870 21872 21875 22110 22284 22352 22420 22622 22624 22904 23089 23228 23229 23364 23513 23569 23658 23792 23894 24121 24264 24399 24400 24538 24598 24660 24812 24947 25067 25069 25208 25210 25211 25350 25351 25353 25446 25515 25516 25517 25668 25671 25819 25820 25953 26028 26354 26355 26492 26493 26634 26786 26788 26912 27052 27198 27244 27347 27739 27740 28043 28207 28208 28345 28347 28475 28608 28612 28613 28682 29008 29146 29751 29752 29881 29882 29883 29951 30029 30030 30151 30267 30500 30583 31011 31012 31178 31350 31545 31547 31636 31717 31718 31720 31721 31784 31902 31906 32090 32091 32449 32451 32535 32611 32612 32783 32965 33144 33150 33218 33286 33366 33367 33709 33962 33964 34390 34460 34614 34615 34806 34807 34997 34998 35079 35212 35406 35408 35410 35641 35871 35875 36088 36290 36291 36386 36680 36682 36924 36927 36928 37050 37160 37163 37165 37166 37293 37413 37415 37417 37555 37677 37678 37679 37682 37891 37892 38123 38358 38470 38568 38569 38675 38816 38819 38820 38821 38936 39044 39047 39048 39050 39052 39055 39123 39272 39491 39492 39631 39746 39748 39750 40265 40266 40267 40268 40271 40520 40521 40523 40524 40525 40611 40777 40778 40923 41029 41031 41284 41425 41549 41550 41797 41798 42039 42040 42045 42291 42294 42295 42296 42528 42769 42774 43031 43112 43263 43331 43421 43532 43792 43795 43799 44085 44087 44235 44373 44374 44375 44379 44689 44815 44937 45186 45187 45778 45779 45780 45781 45782 45783 45785 45787 46118 46121 46123 46125 46126 46445 46448 46782 46784 47144 47147 47150 47480 47810 47811 47913 48112 48113 48116 48119 48281 48420 48424 48428 48716 48718 48910 48999 49000 49001 49002 49007 49582 49886 49888 50040 50041 50092 50182 50183 50338 50463 50634 50792 50950 51099 51103 51105 51107 51281 51424 51726 51727 51728 51729 51732 51903 51955 52070 52071 52382 52388 52389 52391 52392 52716 52717 52718 52721 53054 53057 53427 53430 53433 53824 53826 53827 54011 54174 54175 54535 54537 54538 54775 54863 54865 54869 55194 55196 55197 55378 55560 56304 56308 56671 56787 57014 57016 57017 57319 57320 57513 57680 57684 58016 58021 58022 58023 58368 58371 58372 58547 58720 58721 58722 58725 59083 59227 59228 59287 59449 59452 59862 59863 59864 59865 59866 60268 60270 60273 60274 60629 60786 60958 61135 61311 61313 61315 61316 61695 61697 61698 61700 61701 62086 62303 62478 62479 62817 62820 62825 63201 63202 63204 63205 63206 63553 63555 63560 63562 63682 63945 63948 63951 64326 64327 64329 64333 64540 64715 64716 64719 64721 64724 64725 64728 65138 65361 65444 65538 65541 65765 65766 65936 65938 65939 65941 65942 66344 66347 66349 66351 66775 66790 67169 67174 67178 67182 67590 67591 67594 67600 67990 68174 68239 68376 68380 68382 68385 68386 68388 68390 68785 68791 68944 69161 69164 69166 69539 69540 69684 69756 69832 69935 69937 69941 69942 69943 70333 70335 70341 70740 70741 70742 70743 71096 71097 71368 71520 71523 71524 71525 71526 71717 71718 71880 71890 72024 72103 72286 72287 72289 72291 72292 72723 72724 72725 73115 73116 73117 73412 73521 73522 73523 73525 73930 73932 73934 73935 73940 73941 74360 74363 74364 74365 74367 74812 74814 74818 75225 75227 75229 75339 75437 75626 75628 75630 75633 76082 76083 76087 76233 76885 77123 77318 77320 77322 77323 77326 77758 77764 77765 77766 77768 78064 78190 78192 78193 78201 78644 78877 79053 79054 79055 79057 79276 79474 79475 79476 79478 79703 79908 79909 79911 79913 79914 80340 80342 80345 80761 80766 80767 80769 80776 81244 81245 81247 81248 81250 81256 81502 81701 81703 82176 82177 82179 82181 82334 82422 82640 82642 83102 83104 83231 83317 83533 83536 83537 83539 83540 83684 83973 83974 83976 83978 83980 84143 84434 84439 84441 84442 84452 84866 84868 84871 84872 84877 85314 85315 85316 85318 85319 85320 85322 85323 85815 85817 85818 86307 86308 86565 86814 86819 86822 86980 86981 87146 87289 87295 87576 87788 87789 87791 87792 87793 88274 88277 88278 88280 88282 88285 88286 88803 88804 88808 88810 88811 88814 88818 89336 89337 89339 89340 89342 89343 89344 89345 89346 89361 89363 89639 89854 89858 89860 89862 90242 90387 90388 90389 90390 90392 90701 90957 90958 90961 90963 90967 90968 90970 91487 91488 91489 91492 91496 91498 91500 91800 92044 92045 92046 92047 92049 92050 92660 92662 92671 93260 93261 93263 93264 93265 93266 93269 93270 93877 93878 93883 93886 93889 93890 94441 94449 94450 94452 94747 94748 95017 95018 95020 95022 95023 95027 95028 95201 95204 95308 95573 95576 95577 95579 95580 95581 95807 96174 96175 96177 96190 96498 96767 96768 96769 96771 96773 96775 96782 97092 97376 97382 97383 97386 97388 97389 97391 97393 97955 97957 97959 97960 97961 97962 97963 98292 98567 98568 98569 99129 99130 99131 99133 99135 99136 99139 99439 99519 99697 99702 99703 99705 99706 99710 100059 100323 100324 100326 100327 100329 100331 100332 100340 100773 100783 100943 100944 100945 100950 100951 100952 100957 100962 101553 101554 101555 101560 102181 102182 102184 102185 102189 102501 102786 102788 102792 102794 102795 102992 103371 103373 103374 103376 103377 103378 103379 103384 104017 104020 104021 104023 104025 104026 104028 104033 104265 104675 104676 104678 104683 104684 104686 104705 104706 104990 105050 105051 105376 105385 105387 105708 106007 106009 106011 106014 106017 106508 106714 106715 106724 107113 107460 107462 107466 107468 107859 107860 107861 108167 108168 108169 108170 108171 108173 108180 108181 108542 108543 108544 108891 108892 108895 108898 108900 108902 109562 109563 109565 109569 109573 109586 110248 110249 110253 110900 110901 110903 110904 110907 110909 110911 110915 110917 110918 110919 110931 111278 111279 111599 111600 111603 111605 111606 111609 112331 112333 112334 112335 112341 112342 112343 112719 112720 112834 113040 113049 113052 113057 113059 113078 113703 113704 113705 113709 113964 114375 114376 114380 114381 114383 114731 115072 115075 115076 115077 115078 115079 115083 115748 115749 115750 115751 115753 115754 115756 115758 116453 116457 116458 116459 116460 116463 116465 116843 117165 117167 117170 117171 117172 117173 117174 117175 117176 117177 117523 117524 117844 117846 117847 117848 117849 118515 118518 118519 118523 118524 118526 118527 118532 119261 119263 119268 119520 119695 120063 120064 120066 120070 120071 120072 120081 120786 120787 120789 120792 121052 121185 121536 121538 121545 121546 121547 121550 121553 121554 121555 121557 121558 121963 121965 122311 122315 122316 122317 122318 122322 122325 122326 122328 123061 123064 123070 123071 123072 123076 123077 123475 123842 123843 123846 123847 124207 124211 124547 124549 124550 124552 124553 124555 124556 124557 124558 124976 125273 125275 125276 125277 125278 125282 125283 125284 125677 126002 126003 126005 126006 126007 126011 126012 126401 126711 126719 126722 126723 126724 126725 126728 126729 126731 127450 127452 127453 127454 127470 127809 127810 127811 128145 128150 128151 128153 128154 128155 128156 128158 128159 128163 128164 128166 128169 128174 128179 128183 128542 128543 128879 128880 128881 128885 128891 128893 129150 129285 129660 129661 129664 129666 129670 129671 129681 130439 130441 130444 130450 130451 130452 130837 131211 131212 131218 131473 131612 131943 131944 131945 131948 131950 131951 131952 131955 131957 132376 132708 132709 132711 132714 132715 132716 132717 132719 132720 132721 133443 133444 133449 133450 133467 134168 134170 134171 134173 134178 134179 134181 134184 134398 134458 134612 134979 134981 134983 134986 134987 134989 134992 134995 135238 135374 135743 135745 135746 135747 135757 135760 136143 136144 136145 136497 136499 136500 136502 136505 136884 137220 137227 137228 137230 137231 137233 137234 137236 137654 138042 138043 138044 138045 138054 138791 138792 138793 138796 138798 138799 138805 138806 139219 139576 139577 139578 139581 139583 139586 139593 140330 140331 140334 140337 140352 140355 140764 141159 141160 141161 141162 141163 141169 141170 141186 141575 141967 141968 141969 141972 141973 141975 141978 142583 142816 142817 142820 142824 142825 142828 142831 142834 143621 143623 143625 143627 143630 143634 144050 144051 144397 144401 144402 144404 144429 144697 145252 145254 145256 145258 145272 145655 146048 146049 146052 146054 146056 146062 146063 146064 146066 146067 146068 146070 146071 146072 146073 146084 146372 146532 146983 146993 146996 146998 146999 147000 147001 147006 147009 147319 147452 147456 147896 147897 147898 147899 147902 147903 148345 148771 148772 148773 148774 148775 148776 148777 148781 148782 149238 149239 149684 149686 149689 149693 149694 149695 149696 149697 149702 149710 149711 150144 150145 150146 150147 150573 150574 150576 150577 150579 150581 151052 151205 151509 151515 151516 151517 151518 151521 151523 151530 152365 152367 152370 152371 152374 152408 152730 152893 153309 153310 153311 153313 153316 153319 153345 153602 154130 154131 154132 154133 154137 154138 154139 154144 154148 154160 154994 154995 154996 154997 155000 155001 155004 155447 155881 155888 155889 155891 155897 155904 155907 156369 156790 156792 156794 156799 157072 157223 157224 157634 157635 157637 157640 157643 157645 158073 158472 158473 158475 158477 158480 158481 158484 159109 159377 159378 159379 159383 159384 159387 159857 160247 160251 160253 160255 160256 160257 160262 160266 160267 160279 160282 160716 160717 160718 161113 161119 161120 161121 161122 161125 161126 161128 161132 161135 161790 162019 162022 162023 162024 162025 162027 162030 162031 162032 162490 162856 162859 162860 163163 163299 163300 163301 163719 163721 163723 163727 163729 163730 163736 163738 163742 164587 164588 164589 164591 164592 164593 164596 164597 164598 164616 164910 165460 165461 165464 165470 166327 166330 166331 166333 166336 166338 166356 166596 166675 167277 167279 167281 167283 167288 167295 167307 168177 168178 168179 168183 168184 168199 168618 168621 169066 169067 169068 169074 169100 169342 169575 169576 169980 169990 170466 170928 170929 170930 170932 170939 170941 170944 170948 171453 171901 171913 171914 171915 171916 171918 171920 171921 172924 172925 172929 172932 172934 172935 172936 172939 172944 172945 172950 173413 173862 173863 173864 173868 173871 173872 173874 174365 174816 174817 174818 175744 175747 175748 175749 175750 175752 175753 175754 175756 175759 175765 176243 176244 176399 176410 176676 176678 176679 176681 176682 176683 176684 176686 177155 177615 177616 177617 177619 178596 178603 178605 178606 178607 178617 178621 178958 179109 179111 179112 179562 179563 179564 180068 180534 180536 180541 180542 180543 180546 180576 181087 181094 181095 181275 181550 181556 181557 181561 181562 181564 181565 181566 181567 181568 181571 181574 182116 182117 182120 182602 182603 182605 182606 182608 182610 182613 182618 183159 183160 183578 183579 183580 183582 183597 184048 184051 184055 184523 184524 184525 184526 184528 184529 184530 184531 184536 185022 185024 185488 185489 185492 185493 185494 185495 185496 185497 185499 185505 186010 186514 186518 186521 186522 186523 186525 186529 187572 187575 187584 187585 188117 188121 188122 188123 188607 188608 188614 189161 189162 189163 189634 189636 189637 189639 189640 189642 189643 189648 189656 189664 189679 190214 190220 190221 190222 190223 190739 190742 190743 190745 190748 190749 190751 190764 191315 191318 191319 191320 191321 191322 191856 191857 191858 191859 191865 191876 192402 192895 192896 192897 192899 192900 192902 192903 192905 192911 193436 193991 193996 193997 193999 194001 194002 194010 194019 194551 194552 194554 195025 195026 195028 195029 195030 195034 195063 195386 195569 195570 196043 196045 196047 196049 196050 196051 196379 196561 197050 197051 197052 197053 197059 198100 198102 198103 198104 198108 198572 199084 199086 199091 199092 199117 200092 200093 200094 200096 200097 200098 200100 200102 200103 200104 200106 200107 200643 201163 201169 201171 201172 201192 201734 201740 201929 202289 202290 202293 202294 202571 203403 203404 203405 203408 203419 203430 203780 204006 204530 204532 204533 205097 205098 205600 205605 205619 206675 206676 206679 206680 206681 206684 206686 206688 206689 206690 206692 207225 207713 207718 208263 208264 208265 208441 208502 208775 208780 208781 208783 208784 208790 208795 208818 209392 209871 209872 209873 209874 209875 209878 209879 209881 209882 210433 210658 210926 210927 210929 210932 210933 210935 211504 211505 212037 212038 212045 212046 212047 212048 213140 213141 213147 213151 213152 213154 213156 213160 213183 214310 214311 214323 214325 214326 214329 214335 214336 214371 214375 214770 214965 214966 214967 215525 215526 215527 215528 215529 215530 215531 215536 215537 215540 215545 216149 216732 216739 216742 216743 216744 216746 216747 217120 217327 217890 217897 217902 217904 217905 217906 217909 217911 217913 218535 218540 218541 219111 219115 219116 219118 219121 219122 219129 220306 220307 220313 220315 220320 220322 221462 221463 221464 221465 221467 221468 221470 221471 221473 221475 221476 221495 222058 222061 222635 222636 222637 222638 222639 222640 222643 222678 223241 223821 223822 223826 223827 223828 223845 224455 225061 225070 225071 225074 225075 225079 225089 225744 225745 226318 226324 226325 226329 226330 226333 226334 226335 226337 226340 226342 226343 226349 227600 227602 227603 227605 227606 227607 227612 227615 228150 228155 228690 228698 228699 228707 228708 228714 228725 228728 228729 229339 229943 229944 229947 229948 230572 230767 231135 231145 231146 231147 231148 231149 231154 231170 231774 232038 232339 232340 232341 232342 232345 232354 232387 232964 232969 232971 233242 233554 233555 233557 233559 233562 233563 233564 233568 233572 233606 234177 234178 234782 234787 234790 234791 234795 234796 234797 234801 234820 235214 235462 235469 235470 235676 236033 236034 236040 236041 236042 236043 236044 236045 236046 236047 236048 236049 236050 236051 236052 236053 236054 236725 237332 237342 237343 237344 237346 237348 237349 237351 237355 238025 238033 238641 238642 238644 238645 238649 238651 238653 238654 238660 238672 239231 239286 239287 239893 239902 239903 239912 240350 240593 240598 240601 241180 241181 241184 241187 241189 241197 241198 241218 241851 241852 242542 242552 242555 242556 242562 242577 242612 243235 243874 243875 243876 243877 243878 243887 243888 243889 243892 243895 243896 243897 243928 243934 244542 244547 244549 244550 245232 245233 245235 245236 245238 245239 245273 246520 246521 246524 246525 246526 246528 246529 246530 246531 246533 246543 247846 247847 247852 247854 247855 247856 247858 247862 247863 247893 248525 248526 249216 249217 249219 249220 249221 249226 249227 249232 249238 249933 249934 249935 250622 250623 250624 250629 250630 250636 250643 251406 252142 252144 252149 252150 252151 252152 252154 252156 252157 252158 252159 252521 252896 253468 253583 253590 253596 253599 253600 253601 253602 253603 253605 254100 254322 254327 254328 254763 254995 254999 255001 255002 255004 255005 255007 255011 255014 255016 255024 255043 255522 255524 255779 255780 255781 255782 255783 256523 256525 256531 256533 256536 256539 256540 256552 257226 257941 257944 257946 257949 258407 258663 258968 259332 259336 259337 259338 259341 259342 259343 259344 259371 260060 260067 260068 260069 260070 260781 260783 260784 260786 260787 260788 260789 260790 260794 260799 260805 260807 261498 261506 261507 261508 262265 262266 262268 262269 262270 262272 262273 262275 262306 262308 262770 263033 263034 263035 263036 263770 263785 263786 263788 263797 263798 263800 263802 263804 263805 263806 263807 263810 263812 263848 264613 265331 265333 265335 265336 265337 265339 265341 265346 265385 265850 266123 266124 266127 266908 266913 266914 266915 266916 266918 266919 266921 266922 266923 266924 266925 266926 266928 266930 266934 266935 266936 266962 267446 267716 267722 267728 268494 268501 268502 268503 268513 268514 268515 268516 268520 269351 269352 270081 270092 270093 270094 270096 270099 270101 270103 270104 270105 270891 271656 271662 271663 271664 271665 271666 271667 271668 271669 271672 271682 272204 272475 272481 272482 273293 273294 273297 273301 273306 273307 273323 273335 274088 274089 274098 274108 274885 274886 274887 274888 274889 274890 274891 274893 274894 274906 274929 275673 275674 276419 276421 276422 276426 276427 276428 276429 276431 277233 277242 277243 277244 277563 277711 277962 277976 277977 277978 277979 277981 277982 277984 277985 277986 278004 278761 278762 279539 279545 279546 279548 279550 279553 279555 279556 279565 279581 280345 280352 280683 281146 281149 281151 281153 281156 281157 281159 281160 281164 281170 281199 281925 281926 281927 282741 282742 282744 282759 283529 284296 284298 284300 284313 284314 284315 284316 284359 284868 285116 285127 285442 285839 285862 285863 285865 285893 285895 286637 286638 287393 287394 287400 287401 287402 287403 287404 287405 287406 287409 287410 287420 287427 287429 287866 288929 288930 288936 288937 288938 288940 288971 289658 289661 290425 290432 290433 290434 290437 290441 290444 290447 290448 290449 290450 290451 290453 291229 291239 292056 292057 292058 292059 292063 292071 292888 292889 292890 292891 292892 293695 293704 293708 293709 293711 293713 293714 293717 293719 293720 293721 293731 293742 293761 293995 294586 294592 294593 294594 295135 295424 295446 295452 295454 295456 295458 295460 296321 296322 297098 297099 297100 297101 297103 297106 297108 297110 297114 297115 297117 297936 297937 297938 298672 298691 298694 298695 298697 298717 298732 299227 299498 299499 299500 300285 300287 300288 300290 300293 300297 300298 300307 300311 300331 301150 301151 302045 302046 302059 302060 302062 302063 302064 302066 302069 302072 302085 302119 302909 302911 303687 303693 303695 303696 303698 303699 303700 303701 303704 303705 303706 303707 303709 303717 304592 304600 305460 305471 305472 305474 305477 305482 306318 306326 306328 307129 307141 307142 307144 307145 307147 307148 307149 307151 307157 307158 307998 308000 308001 308545 308870 308871 308872 308876 308879 308886 308894 309715 309716 310566 310567 310568 310570 310574 310575 310576 310578 310579 310581 310582 310583 310620 310622 310636 311463 311472 311473 311474 311475 311476 312326 312331 312339 312340 312343 312346 312348 312349 312351 312352 312354 312362 312392 313228 314093 314094 314095 314104 314105 314106 314107 314108 314109 314110 314112 314113 314114 314116 314126 314599 315937 315947 315951 315952 315954 315955 315956 315957 315969 315999 316000 316876 317731 317734 317735 317737 317738 317739 317742 317744 317745 317759 317760 318586 318597 318598 318599 318600 319193 319503 319504 319515 319516 319517 319518 319519 319525 319527 319531 320454 320455 320456 320457 320458 320459 320460 320461 321324 321325 321328 321335 321336 321337 321338 321341 321342 321343 321344 321345 322240 323048 323057 323059 323064 323071 323075 323076 323102 323682 324841 324844 324845 324846 324848 324851 325701 325702 326586 326595 326596 326598 326601 326608 327464 327465 328301 328313 328314 328319 328320 328321 329256 329265 329266 329268 330221 330222 330223 330225 330227 330228 330229 330231 330236 330254 330285 332132 332140 332144 332145 332148 332149 332151 332152 332153 332155 332156 332161 332202 333150 333620 334080 334081 334092 334093 334094 334096 334097 334098 334102 334106 334998 335005 335006 335007 335934 335935 335937 335938 335939 335940 335941 335943 335944 335953 335978 336932 336933 336934 336935 336936 337880 337884 337886 337887 337891 337892 337893 337895 337896 337900 337911 337933 337940 338891 339855 339856 339857 339859 339866 339879 339912 340881 340887 341867 341868 341872 341879 341880 341885 341886 341887 341888 341889 341890 341893 341900 341902 341903 341926 341931 341932 342904 342914 342916 342917 342932 343904 343911 343912 343917 343918 343923 343924 343925 343929 343930 343936 343991 344925 344935 344936 344937 344938 344942 345519 345880 345894 345895 345896 345898 345903 345904 345907 345921 345946 346875 346884 346885 346886 347857 347865 347866 347868 347903 347915 348456 348775 348777 348778 348779 348780 348781 349166 349738 349740 349748 349749 349750 349751 349752 349753 349758 349770 350445 350784 350787 350788 351258 351780 351781 351783 351796 351840 351842 352808 352809 352810 352811 353322 353878 353879 353880 353882 353886 353888 353890 353899 353907 355950 355951 355952 355953 355956 356526 356974 356976 356977 356978 357984 357985 357993 357994 357995 357997 357998 357999 358000 358001 358003 358006 358022 358038 358071 359056 360093 360096 360110 360111 360113 360115 360119 360121 360124 360131 360142 360652 361163 361164 361611 362237 362249 362250 362262 362265 362266 362267 362268 362269 362270 362271 362274 362275 362276 362277 362281 362282 362284 362295 362341 363348 363360 363361 363380 364500 364508 364509 364510 364511 364512 364515 364516 364517 364522 364534 364536 364541 365654 365659 366772 366773 366774 366782 367874 367879 367880 367881 367882 368948 368959 368964 368965 368966 368973 368976 368977 369760 371210 371223 371225 371227 371230 371231 371242 371247 371291 372010 373480 373481 373482 373485 373493 373512 373530 373561 374612 375761 375771 375773 375775 375776 375778 375781 375782 375783 375785 375791 375795 376941 376944 376947 376948 378115 378140 378145 378146 378149 378155 378156 378157 378159 378160 378227 378792 379316 379324 379332 379333 379334 379335 379336 379337 379338 379472 380512 380541 380548 380550 380551 380555 380556 380557 380559 380563 380564 380567 380617 382886 382892 382908 382915 382916 382917 382918 382919 382946 384118 384119 384120 385321 385328 385329 385332 385333 385335 385337 385339 385341 385358 386617 387778 387796 387798 387800 387801 387802 387816 387864 388557 388970 388976 390170 390175 390178 390185 390188 390189 390190 390193 390216 390246 391352 391353 392509 392510 392512 392513 392516 392518 392521 392522 392524 393305 393727 393728 394909 394910 394911 394912 394916 394917 394921 394929 394949 394997 396128 396132 396146 396150 396159 397317 397346 397349 397350 397351 397353 397354 397358 397359 397360 397363 397364 397366 397411 398204 398639 399833 399837 399838 399839 399840 399842 399866 401093 401094 401095 401096 401097 402295 402297 402313 402315 402317 402318 402321 402322 402323 402324 402326 402371 402383 403029 403586 403593 403600 403601 403602 404834 404835 404836 404838 404839 404840 404842 404845 404847 404848 404850 404852 404854 404856 404874 404882 406173 406182 406183 406761 407409 407411 407421 407422 407423 407425 407427 407449 407466 407475 407493 408096 408674 408675 409925 409947 409951 409957 409968 409969 409970 409971 409973 409975 409976 409978 409979 409980 409981 409983 409986 409995 410005 410006 410042 411229 411236 411241 411242 411244 411245 411246 411247 411248 411257 412075 412464 412465 412471 412481 412482 412483 412484 412485 412487 412488 412490 412494 412495 412497 412498 412499 412509 412513 412526 412558 412565 412597 413741 414532 414930 414933 414951 414956 414958 414960 414961 415024 415764 416206 416212 416213 417362 417391 417392 417396 417401 417413 417414 417415 417417 417418 417422 417423 417427 417429 417430 417483 417493 417496 418729 418731 418732 419941 419961 419963 419968 419977 419978 419979 419980 419981 419983 419984 419988 419989 419991 419992 420007 420039 422565 422578 422579 422580 422581 422582 422583 422586 422598 422637 423484 423486 423901 423909 423919 423920 423921 423922 423923 425213 425215 425229 425230 425235 425237 425238 425239 425241 425242 425248 425288 426551 426562 426563 427763 427764 427781 427783 427784 427788 427789 427793 427802 427827 429023 429024 429025 429026 429626 430271 430276 430278 430282 430283 430285 430286 430288 430294 430297 430305 431590 431592 431593 432796 432818 432828 432831 432833 432834 432841 432848 432853 432885 433678 433888 434063 434064 434065 434066 434069 435196 435198 435201 435202 435203 435204 435209 435210 435214 435267 436478 436479 436480 436481 436482 437717 437718 437735 437737 437738 437740 437741 437754 437799 438984 438985 438986 438987 439040 439709 440140 440141 440142 440149 440151 440152 440156 440161 440171 440823 441374 442162 442541 442542 442548 442556 442559 442562 442563 442567 442568 442569 442572 443858 443865 443866 443867 444993 444994 444996 445014 445019 445020 445021 445034 445035 445037 445038 445039 445042 445043 445045 445046 445049 445050 445061 446259 446266 446269 446270 446271 446986 447379 447388 447392 447404 447405 447407 447409 447411 447412 447413 447414 447415 448655 448657 448658 448659 448660 448661 448662 448663 449338 449787 449788 449794 449795 449799 449810 450973 450974 452046 452048 452054 452059 452060 452061 452062 452063 452065 453227 453237 453238 454340 454357 454402 455529 455530 456515 456525 456534 456535 456536 456537 456539 456566 457667 457668 458655 458665 458666 458667 458669 458670 458671 458672 458673 458674 458675 458676 459810 459811 459812 460773 460791 460792 460802 460805 460806 460808 460810 460820 460823 460826 461826 462780 462782 462796 463764 464735 464741 464745 464748 464750 464771 464778 465776 465777 466657 466658 466659 466661 466662 466663 466664 466669 466672 467678 468569 468570 468571 468572 468576 468583 469616 469621 469622 470512 470514 470524 470525 470526 470528 470533 470547 470557 472304 472306 472307 472310 473288 473290 473291 474128 474139 474140 474141 474142 474151 474174 475109 475112 475113 475922 475923 475925 475926 475927 475929 475933 475934 475940 477531 477541 477543 477545 477553 477573 478446 478451 478452 479141 479142 479145 479151 479152 479153 479154 479156 479157 479969 479970 480629 480630 480632 480633 480634 480635 480636 480665 482063 482065 482067 482816 483437 483445 483446 483447 483448 483449 483450 483451 483452 483454 483456 484133 484719 485425 485428 485817 485979 485983 485984 485986 485989 487130 487138 487815 488297 488298 488299 488300 488301 488302 488308 488846 489261 489262 489264 489267 489821 490256 490258 490259 490260 490262 491225 491226 491227 491229 491230 491742 492132 492133 492134 492137 492138 492619 492999 493003 493004 493005 493745 493748 493750 493751 494157 494414 494513 494514 494515 494516 494919
2AA3K_8YCS_45	355 552 655 1159 1180 1460 1611 1915 2049 2146 2406 2422 2451 2495 2508 2529 2588 2721 2812 2932 2946 3036 3068 3214 3498 3515 3632 3705 3797 3850 3858 3859 3950 4032 4065 4110 4126 4389 4414 4415 4464 4547 4575 4821 4865 4920 5082 5197 5430 5451 5526 5573 5574 5591 5592 5822 5877 5912 6039 6094 6095 6096 6097 6152 6182 6376 6377 6561 6562 6588 6589 6644 6697 6727 6796 6823 6842 6914 7038 7189 7551 7609 7646 7799 7872 8080 8081 8118 8216 8246 8275 8336 8364 8405 8465 8525 8610 8678 8817 8818 8858 8859 8990 9088 9133 9275 9307 9366 9429 9430 9475 9476 9500 9534 9535 9611 9880 9881 10032 10074 10075 10151 10236 10510 10511 10633 10634 10770 10771 10841 10971 11015 11067 11152 11200 11242 11243 11318 11354 11407 11460 11508 11510 11545 11546 11659 11660 11708 11709 11855 11904 11905 11906 12073 12074 12363 12364 12461 12549 12550 12551 12612 12669 12838 12958 12959 13075 13076 13300 13360 13369 13414 13485 13486 13487 13540 13569 13570 13618 13647 13669 13842 13908 13977 14030 14031 14193 14194 14420 14421 14476 14477 14521 14586 14587 14645 14710 14778 14779 14780 14924 15097 15140 15168 15169 15244 15245 15246 15316 15317 15396 15558 15697 15857 16027 16097 16098 16232 16233 16391 16392 16471 16472 16473 16553 16554 16622 16623 16699 16701 16702 16787 17059 17101 17102 17176 17177 17178 17179 17245 17313 17399 17400 17470 17471 17552 17553 17640 17738 17818 17879 17968 17969 17970 17971 17972 18045 18046 18047 18116 18186 18654 18815 18915 18916 19082 19104 19158 19238 19329 19330 19331 19434 19435 19436 19780 19874 19875 19965 20162 20163 20164 20334 20335 20499 20500 20501 20502 20529 20600 20666 20713 20820 20822 20823 20925 20926 20959 21032 21088 21136 21249 21282 21463 21464 21597 21598 21599 21601 21723 21870 21871 21872 21873 21875 22110 22111 22232 22284 22352 22486 22622 22624 22861 22904 23088 23089 23228 23229 23279 23364 23365 23366 23513 23514 23569 23658 23659 23660 23661 23662 23664 23665 23792 23894 23896 23897 23898 24002 24121 24264 24399 24400 24401 24402 24538 24598 24659 24660 24661 24662 24663 24664 24812 24947 24948 25067 25068 25069 25071 25208 25209 25210 25211 25350 25351 25352 25353 25354 25358 25446 25515 25516 25517 25668 25669 25819 25820 25953 26225 26330 26354 26355 26356 26357 26492 26493 26634 26635 26785 26786 26787 26788 26789 26912 27052 27194 27195 27196 27198 27244 27347 27473 27607 27608 27609 27737 27739 27885 27886 27888 28043 28044 28205 28207 28208 28345 28347 28475 28477 28608 28611 28612 28613 28614 29008 29009 29146 29148 29456 29503 29607 29751 29752 29753 29851 29881 29882 29883 30029 30030 30151 30152 30207 30267 30409 30583 30861 30862 31011 31012 31177 31178 31179 31349 31350 31545 31546 31547 31717 31718 31719 31720 31721 31784 31815 31902 31903 31906 32088 32089 32090 32091 32267 32448 32449 32451 32505 32535 32611 32612 32783 32964 32965 33144 33146 33147 33148 33149 33150 33159 33218 33286 33366 33367 33436 33571 33709 33758 33962 33963 33964 34161 34389 34390 34460 34613 34614 34615 34806 34807 34808 34810 34997 34998 34999 35000 35001 35002 35004 35079 35211 35212 35406 35408 35410 35642 35645 35871 35872 35874 35875 35877 36088 36170 36290 36291 36292 36293 36294 36386 36492 36680 36681 36682 36924 36925 36927 36928 36929 37160 37161 37163 37164 37165 37166 37413 37415 37416 37417 37677 37678 37679 37681 37682 37683 37891 37892 37893 37894 38123 38124 38358 38470 38568 38569 38816 38819 38820 38821 39044 39047 39048 39049 39050 39051 39052 39053 39123 39271 39272 39491 39492 39493 39746 39748 39749 39750 39751 40006 40008 40265 40266 40267 40268 40460 40520 40521 40522 40523 40524 40525 40526 40611 40777 40778 41029 41030 41031 41032 41284 41285 41286 41288 41548 41549 41550 41552 41559 41796 41797 41798 42039 42040 42044 42045 42047 42291 42293 42294 42295 42296 42297 42527 42528 42764 42766 42767 42768 42769 42771 42772 42773 42774 43029 43031 43112 43263 43331 43421 43532 43655 43792 43795 43799 43800 44085 44087 44235 44373 44374 44375 44378 44689 44692 44693 44695 44937 44938 44939 45186 45187 45188 45189 45190 45336 45477 45481 45483 45778 45779 45780 45781 45782 45783 45785 45787 45788 45789 46118 46119 46121 46123 46124 46125 46445 46448 46449 46450 46451 46452 46782 46784 46786 47143 47144 47147 47148 47150 47151 47153 47154 47480 47483 47484 47485 47809 47810 47811 47913 48113 48115 48116 48119 48120 48121 48122 48123 48124 48125 48281 48420 48424 48426 48428 48715 48716 48717 48718 48719 48737 48910 48999 49000 49001 49002 49003 49004 49007 49311 49312 49313 49314 49451 49582 49692 49885 49886 49888 50182 50183 50373 50463 50792 50793 50794 51099 51102 51103 51105 51106 51107 51424 51425 51426 51725 51726 51727 51728 51729 51732 51733 51955 52066 52068 52070 52071 52072 52073 52382 52383 52386 52388 52389 52390 52391 52392 52393 52716 52717 52718 52720 52721 52722 52723 52725 53054 53055 53056 53057 53058 53427 53429 53430 53431 53432 53433 53823 53824 53825 53826 53827 53828 53832 54172 54173 54174 54175 54293 54294 54410 54535 54537 54538 54539 54540 54863 54865 54866 54867 54868 54869 54871 55194 55196 55197 55378 55560 55561 55563 55564 55566 55567 55568 55936 55937 55938 55939 55940 55941 56303 56304 56306 56307 56308 56309 56671 56672 56673 56787 57011 57013 57014 57015 57016 57017 57019 57319 57320 57321 57323 57324 57680 57683 57684 57685 58016 58018 58019 58021 58022 58023 58024 58368 58370 58371 58372 58375 58377 58477 58720 58721 58722 58723 58725 58726 59083 59227 59228 59449 59450 59451 59452 59453 59454 59455 59860 59862 59863 59864 59865 59866 59872 59876 60268 60270 60272 60273 60274 60629 60631 60633 60957 60958 60961 61310 61311 61313 61315 61316 61317 61695 61697 61698 61699 61700 61701 61702 62083 62086 62088 62303 62478 62479 62480 62816 62817 62820 62822 62823 62824 62825 62826 62827 63201 63202 63203 63204 63205 63206 63207 63553 63555 63682 63686 63945 63946 63948 63950 63951 64082 64326 64327 64329 64330 64331 64332 64333 64540 64715 64716 64719 64721 64724 64725 64728 65138 65140 65444 65538 65540 65541 65936 65937 65938 65939 65940 65941 65942 66344 66347 66349 66351 66775 66776 66778 66779 66781 67169 67171 67174 67175 67176 67177 67178 67182 67590 67591 67592 67593 67594 67739 67984 67985 67986 67987 67988 67989 67990 68376 68380 68382 68385 68386 68387 68388 68390 68785 68786 68787 68791 68943 68944 69161 69163 69164 69165 69539 69540 69542 69543 69544 69545 69546 69684 69832 69935 69937 69940 69941 69942 69943 70074 70333 70334 70335 70336 70338 70339 70740 70741 70742 70743 70744 71096 71097 71099 71101 71103 71368 71520 71523 71524 71525 71526 71528 71880 71881 71882 71885 71887 72024 72286 72287 72288 72289 72290 72291 72292 72293 72392 72521 72723 72724 72725 72726 72727 72729 72731 72850 73113 73115 73117 73118 73120 73121 73521 73522 73523 73524 73525 73661 73664 73927 73928 73929 73930 73932 73933 73934 73935 73938 73940 73941 74360 74362 74363 74364 74365 74367 74369 74812 74814 74816 74818 75223 75224 75225 75226 75227 75228 75229 75230 75339 75437 75626 75628 75629 75630 75633 76082 76083 76084 76087 76233 76478 76479 76672 76883 76884 76885 76887 76888 76889 76890 76891 76892 77043 77318 77319 77320 77322 77323 77325 77326 77758 77763 77764 77765 77766 77767 77768 77769 77771 77983 78064 78189 78190 78191 78192 78193 78194 78642 78644 78877 79053 79054 79055 79056 79057 79058 79474 79475 79476 79478 79703 79907 79908 79909 79910 79911 79913 79914 79915 79916 80340 80342 80343 80344 80345 80346 80761 80762 80763 80766 80767 80769 80771 81244 81245 81247 81248 81250 81251 81252 81253 81254 81255 81256 81502 81701 81703 82173 82174 82176 82177 82178 82179 82334 82640 82641 82642 82643 82644 83102 83104 83107 83231 83533 83536 83537 83539 83540 83541 83684 83973 83974 83976 83977 83978 83980 84143 84434 84438 84439 84440 84441 84442 84866 84867 84868 84869 84870 84871 84872 84873 85032 85314 85315 85316 85318 85319 85320 85321 85322 85323 85815 85816 85817 85818 86307 86308 86312 86313 86814 86815 86816 86819 86820 86821 86822 86980 86981 87146 87289 87290 87291 87292 87293 87294 87295 87576 87788 87789 87790 87791 87792 87793 87794 87796 88274 88275 88276 88277 88278 88280 88282 88283 88284 88285 88286 88288 88802 88803 88804 88808 88810 88811 88813 88814 88815 88818 89026 89336 89337 89338 89339 89340 89341 89342 89343 89344 89345 89346 89347 89348 89349 89350 89352 89639 89854 89856 89858 89859 89860 89861 89862 90242 90386 90387 90388 90389 90390 90391 90392 90701 90957 90958 90959 90960 90961 90962 90963 90965 90966 90967 90968 90970 91149 91487 91488 91489 91492 91493 91496 91497 91498 91500 91731 91801 92044 92045 92046 92047 92048 92049 92050 92052 92053 92660 92662 92664 92665 92666 92671 93260 93261 93262 93263 93264 93265 93266 93267 93268 93269 93270 93271 93877 93878 93881 93883 93884 93885 93886 94441 94446 94448 94449 94450 94452 94453 94463 94631 95017 95018 95020 95022 95023 95024 95025 95027 95028 95201 95204 95410 95573 95574 95576 95577 95579 95580 95581 95582 95802 95805 95807 96174 96175 96177 96498 96765 96767 96768 96769 96770 96771 96772 96773 96775 96778 96780 96781 96782 96787 97092 97376 97382 97383 97385 97386 97387 97388 97389 97391 97393 97394 97690 97955 97957 97958 97959 97960 97961 97962 97963 97964 97967 98567 98568 98569 98570 99129 99130 99131 99133 99134 99135 99136 99139 99443 99697 99702 99703 99705 99706 99709 99710 100059 100323 100324 100325 100326 100327 100329 100330 100331 100332 100333 100334 100340 100555 100773 100783 100943 100944 100945 100946 100948 100949 100950 100951 100952 100954 100955 100957 100962 101553 101554 101555 101560 101562 101563 102179 102181 102182 102183 102184 102185 102187 102189 102190 102501 102786 102788 102791 102792 102793 102794 102795 102796 102797 102992 103110 103371 103373 103374 103376 103377 103378 103379 104016 104017 104020 104021 104023 104025 104026 104028 104029 104031 104265 104675 104676 104678 104679 104680 104681 104682 104683 104684 104685 104686 104705 104706 104990 105050 105376 105378 105380 105381 105382 105383 105385 105386 105387 106007 106009 106011 106013 106014 106015 106017 106018 106508 106714 106715 106716 106720 106722 106724 106725 106977 107460 107462 107463 107464 107465 107466 107468 108166 108167 108168 108169 108170 108171 108172 108173 108174 108176 108177 108180 108181 108891 108892 108893 108895 108897 108898 108899 108900 108902 108903 108904 108906 109562 109563 109565 109567 109568 109569 109571 109572 109573 110245 110248 110249 110251 110253 110900 110901 110903 110904 110905 110906 110907 110909 110910 110911 110913 110915 110916 110917 110918 110919 110922 110923 111599 111600 111602 111603 111604 111605 111606 111608 111609 112330 112331 112333 112334 112335 112336 112337 112339 112340 112341 112342 112343 112834 113035 113040 113049 113050 113051 113052 113055 113057 113060 113078 113296 113703 113704 113705 113706 113707 113708 113709 113710 113964 114375 114376 114379 114380 114381 114383 114384 114385 114731 115071 115072 115073 115075 115076 115077 115078 115079 115080 115081 115083 115748 115749 115750 115751 115752 115753 115754 115755 115756 115758 115759 115761 116018 116453 116457 116458 116459 116460 116462 116463 116464 116465 116843 117165 117166 117167 117169 117170 117171 117172 117173 117174 117175 117176 117177 117844 117845 117846 117847 117848 117849 117851 118515 118518 118519 118520 118521 118523 118524 118526 118527 118532 119261 119262 119263 119265 119266 119268 119269 119520 120063 120064 120066 120067 120069 120070 120071 120073 120074 120075 120784 120786 120787 120789 120792 120794 120795 120796 120798 120799 120800 120801 121052 121059 121536 121538 121545 121546 121547 121548 121550 121553 121554 121555 121557 121558 121559 121561 121562 121564 121586 122311 122314 122315 122316 122317 122318 122321 122322 122323 122324 122325 122326 122328 122331 123061 123062 123063 123064 123065 123066 123067 123068 123069 123070 123071 123072 123073 123075 123076 123077 123841 123842 123843 123844 123846 123847 124547 124548 124549 124550 124551 124552 124553 124555 124556 124557 124558 124559 124976 125273 125274 125275 125276 125277 125278 125280 125282 125283 126002 126003 126004 126005 126006 126007 126009 126011 126012 126013 126711 126718 126719 126720 126722 126723 126724 126725 126727 126728 126729 126731 127450 127452 127453 127454 127456 127470 128145 128149 128150 128151 128152 128153 128154 128155 128156 128157 128158 128159 128160 128161 128163 128164 128165 128166 128167 128169 128879 128880 128881 128884 128885 128886 128887 128889 128890 128891 129146 129150 129660 129661 129664 129666 129668 129669 129670 129671 129672 129675 130439 130441 130442 130443 130444 130445 130446 130447 130450 130451 130452 130454 130465 131211 131212 131213 131214 131215 131216 131218 131220 131473 131477 131943 131944 131945 131946 131947 131948 131949 131950 131951 131952 131953 131954 131955 131956 131957 132707 132708 132709 132711 132712 132713 132714 132715 132716 132717 132719 132720 132721 132722 133001 133443 133444 133445 133447 133448 133449 133450 133451 133452 133453 133812 134168 134170 134171 134173 134175 134176 134177 134178 134179 134181 134182 134184 134398 134458 134979 134980 134981 134982 134983 134986 134987 134988 134989 134990 134992 134994 134995 135238 135741 135742 135743 135745 135746 135747 135750 135751 135756 135757 136497 136499 136500 136501 136502 136503 136504 136505 137220 137226 137227 137228 137230 137231 137232 137233 137234 137235 137236 137239 137245 137654 138042 138043 138044 138045 138046 138047 138049 138053 138054 138791 138792 138793 138796 138798 138799 138803 138804 138805 138806 139059 139358 139576 139577 139578 139579 139580 139581 139583 139586 139587 140330 140331 140332 140334 140337 140338 141159 141160 141161 141162 141163 141164 141166 141168 141169 141170 141171 141186 141575 141967 141968 141969 141970 141972 141973 141974 141975 141976 141978 141979 141981 142816 142817 142819 142820 142821 142822 142824 142825 142826 142827 142828 142830 142831 143621 143622 143623 143625 143626 143627 143628 143630 143631 143632 143633 143634 144396 144397 144399 144400 144401 144402 144404 144405 144414 144429 144697 144798 145251 145252 145253 145254 145255 145256 145257 145258 146048 146049 146052 146053 146054 146056 146057 146058 146059 146062 146063 146064 146065 146066 146067 146068 146070 146071 146072 146073 146372 146983 146989 146990 146991 146992 146993 146994 146995 146996 146997 146998 146999 147000 147001 147003 147004 147005 147006 147007 147319 147894 147896 147897 147898 147899 147900 147902 147903 148197 148771 148772 148773 148774 148775 148776 148777 148780 148781 148782 149092 149684 149686 149687 149689 149690 149691 149692 149693 149694 149695 149696 149697 149698 149699 149700 149701 149702 149711 150573 150574 150576 150577 150578 150579 150580 150581 150582 151509 151515 151516 151517 151518 151519 151521 151522 151523 151524 151525 151526 151527 151529 151530 151546 152365 152366 152367 152368 152370 152371 152374 152375 152376 152377 152379 152382 152730 153309 153310 153311 153313 153316 153317 153319 153320 153602 154130 154131 154132 154133 154134 154137 154138 154139 154994 154995 154996 154997 155000 155001 155002 155003 155004 155005 155006 155007 155881 155883 155885 155887 155888 155889 155891 155892 155893 155896 155897 155898 155899 155904 155907 156787 156789 156790 156791 156792 156794 156795 156796 156799 157072 157232 157634 157635 157637 157640 157641 157642 157643 157645 158471 158472 158473 158475 158477 158479 158480 158481 158483 158484 159109 159377 159378 159379 159381 159383 159384 159385 159386 159387 160247 160249 160251 160252 160253 160254 160255 160256 160257 160259 160262 160272 161113 161119 161120 161121 161122 161125 161126 161127 161128 161129 161130 161132 161135 162019 162022 162023 162024 162025 162026 162027 162030 162031 162032 162853 162855 162856 162858 162859 162860 162866 163163 163718 163719 163721 163722 163723 163724 163725 163726 163727 163728 163729 163730 163731 163732 163736 163738 164587 164588 164589 164591 164592 164593 164596 164597 164598 164599 164910 165460 165461 165462 165463 165464 165465 165466 165467 165468 165469 165760 166081 166085 166327 166330 166331 166332 166333 166336 166339 166340 166341 166596 166675 167277 167279 167281 167283 167285 167578 168176 168177 168178 168179 168183 168184 168186 168199 169066 169067 169068 169073 169074 169075 169076 169077 169079 169342 169980 169990 169991 169993 169996 169998 170928 170929 170930 170932 170935 170936 170939 170940 170941 170948 171299 171901 171913 171914 171915 171916 171918 171920 171921 171922 171924 172924 172925 172928 172929 172932 172933 172934 172935 172936 172937 172939 172942 172943 172944 172945 173862 173863 173864 173866 173871 173872 173873 173874 174816 174817 174818 175744 175747 175748 175749 175750 175751 175752 175753 175754 175756 175758 175759 176399 176676 176678 176679 176681 176682 176683 176684 176685 176686 176687 176688 177615 177616 177617 177619 177620 177621 178149 178596 178602 178603 178604 178605 178606 178607 178609 178958 179103 179560 179561 179562 179563 179564 180069 180534 180536 180539 180540 180541 180542 180543 180545 180546 181275 181550 181556 181557 181561 181562 181563 181564 181565 181566 181567 181568 181569 181570 181571 181574 182602 182603 182604 182605 182606 182607 182608 182609 182610 182611 182613 183574 183578 183579 183580 184523 184524 184525 184526 184528 184529 184530 184531 185488 185489 185492 185493 185494 185495 185496 185497 185498 185499 185500 186514 186515 186517 186518 186521 186522 186523 186524 186525 186526 186528 186529 187572 187574 187575 187578 187581 187583 187584 187585 188122 188123 188607 188608 188610 188611 188612 188614 188616 189634 189636 189637 189638 189639 189640 189642 189643 189644 189648 189664 190739 190742 190743 190745 190746 190747 190748 190749 190750 190751 191322 191854 191856 191857 191858 191859 191860 191861 191865 191867 192895 192896 192897 192899 192900 192901 192902 192903 192905 192907 192908 192910 192911 192912 193991 193995 193996 193997 193999 194001 194002 194006 194554 195025 195026 195027 195028 195029 195030 195031 195032 195033 195034 195063 195386 195562 196043 196045 196047 196049 196050 196051 196052 196054 196379 196756 197050 197051 197052 197053 197056 197057 197058 197059 197060 198099 198100 198101 198102 198103 198104 198105 198106 198107 198108 199084 199086 199091 199092 199094 200092 200093 200094 200095 200096 200097 200098 200099 200100 200101 200102 200103 200104 200105 200106 200107 200108 201162 201163 201164 201168 201169 201171 201172 201177 201192 201929 202289 202290 202293 202294 202296 202298 202299 202571 203403 203404 203405 203406 203408 203409 203430 203780 204009 204192 204530 204532 204533 204556 205600 205604 205605 205606 205607 205619 206675 206676 206679 206680 206681 206682 206684 206685 206686 206687 206688 206689 206690 206692 207713 207717 207718 207719 207720 208441 208502 208775 208780 208781 208782 208783 208784 208785 208786 208788 208789 208790 208792 208795 209871 209872 209873 209874 209875 209876 209877 209878 209879 209880 209882 209883 209884 209886 210926 210927 210929 210930 210932 210933 210934 210935 210936 210937 212037 212038 212041 212045 212046 212047 213140 213141 213147 213151 213152 213153 213154 213155 213156 213158 213160 214075 214310 214311 214322 214323 214325 214326 214329 214331 214332 214335 214350 214770 215525 215526 215527 215528 215529 215530 215531 215533 215534 215536 215537 215540 215541 215545 216732 216739 216742 216743 216744 216746 216747 217120 217121 217890 217897 217898 217900 217902 217903 217904 217905 217906 217907 217908 217909 217911 217912 217913 217915 217924 218254 218344 218535 219111 219115 219116 219118 219121 219122 219123 219124 219129 220306 220307 220308 220309 220312 220313 220314 220315 220316 220690 221112 221462 221463 221464 221465 221466 221467 221468 221469 221470 221471 221473 221475 221476 221477 221478 222630 222634 222635 222636 222637 222638 222639 222640 222641 222642 222643 223821 223822 223824 223826 223827 223828 223829 223832 223833 223834 224218 225061 225070 225071 225074 225075 225076 225078 225079 225081 226318 226324 226325 226328 226329 226330 226332 226333 226334 226335 226336 226337 226338 226339 226340 226341 226342 226343 226349 227600 227602 227603 227605 227606 227607 227608 227612 227613 227614 227615 228690 228698 228699 228705 228706 228707 228708 228709 228710 228711 228712 228713 228714 229333 229337 229943 229944 229947 229948 229949 229950 229952 230767 231135 231145 231146 231147 231148 231149 231151 231556 232339 232340 232341 232342 232343 232345 232971 233242 233553 233554 233555 233556 233557 233558 233559 233560 233561 233562 233563 233564 233565 233566 233568 233569 233571 233572 234782 234787 234788 234790 234791 234793 234794 234795 234796 234797 234801 235214 236033 236034 236040 236041 236042 236043 236044 236045 236046 236047 236048 236049 236050 236051 236052 236053 236477 236725 237332 237342 237343 237344 237345 237346 237348 237349 237351 237355 237360 238641 238642 238643 238644 238645 238646 238648 238650 238651 238653 238654 238657 238658 238660 239231 239893 239902 239903 239904 239908 239909 239910 239983 240350 240590 241179 241180 241181 241183 241184 241187 241189 242542 242552 242554 242555 242556 242557 242558 242560 242562 243874 243875 243876 243877 243878 243887 243888 243889 243891 243892 243895 243896 243897 243898 244542 244547 245232 245233 245235 245236 245238 245239 245242 245243 245657 246520 246521 246523 246524 246525 246526 246527 246528 246529 246530 246531 246532 246533 246989 247846 247847 247852 247854 247855 247856 247858 247860 247862 247863 249216 249217 249218 249219 249220 249221 249223 249226 249227 249228 249229 249232 250622 250623 250624 250625 250627 250628 250629 250630 250631 250632 250635 250636 250639 250643 251708 252141 252142 252144 252145 252148 252149 252150 252151 252152 252153 252154 252155 252156 252157 252158 252159 252521 253583 253590 253593 253594 253595 253596 253597 253599 253600 253601 253602 253603 253604 253605 253606 253608 253611 254100 254763 254995 254999 255001 255002 255004 255005 255007 255008 255009 255010 255011 255012 255014 255522 255524 256523 256525 256527 256528 256530 256531 256532 256533 256535 256536 256537 256539 256540 257227 257941 257944 257946 257949 258407 258968 259332 259336 259337 259338 259339 259341 259342 259343 259344 260060 260618 260781 260783 260784 260786 260787 260788 260789 260790 260794 262265 262266 262268 262269 262270 262272 262273 262275 262277 262279 262306 262770 263770 263785 263786 263788 263797 263798 263799 263800 263802 263803 263804 263805 263806 263807 263808 263810 263811 263812 263815 264612 265331 265332 265333 265335 265336 265337 265339 265340 265341 265344 265346 265850 265853 266123 266288 266913 266914 266915 266916 266918 266919 266921 266922 266923 266924 266925 266926 266928 266930 266931 266933 266934 266935 266936 267446 268494 268501 268502 268503 268504 268505 268506 268507 268513 268514 268515 268516 270081 270091 270092 270093 270094 270095 270096 270097 270098 270099 270101 270102 270103 270104 270105 270106 270107 270108 270112 271656 271662 271663 271664 271665 271666 271667 271668 271669 271670 271671 271672 271674 271675 272475 273293 273294 273295 273297 273298 273301 273303 273304 273306 273307 274884 274885 274886 274887 274888 274889 274890 274891 274892 274893 274894 274906 276419 276421 276422 276423 276425 276426 276427 276428 276429 276430 276431 276954 277711 277962 277975 277976 277977 277978 277979 277980 277981 277982 277984 277985 279539 279545 279546 279548 279550 279553 279554 279555 279556 279557 279558 279569 281146 281149 281151 281153 281155 281156 281157 281158 281159 281160 281161 281163 281164 282741 282742 282743 282744 282787 284296 284298 284300 284313 284314 284315 284316 284317 284318 284359 284868 285839 285862 285863 285864 285904 286634 287393 287394 287400 287401 287402 287403 287404 287405 287406 287407 287408 287409 287410 287411 287866 288929 288930 288936 288937 288938 288939 288940 288941 288944 290425 290432 290433 290434 290437 290441 290444 290447 290448 290449 290450 290451 290452 292056 292057 292058 292059 292060 292063 292908 293695 293704 293708 293709 293710 293711 293712 293713 293714 293715 293717 293719 293720 293721 293761 293995 295100 295135 295424 295446 295451 295452 295454 295455 295456 295458 297097 297098 297099 297100 297101 297102 297103 297105 297106 297108 297110 297111 297112 297114 297115 298672 298691 298694 298695 298697 298699 298700 298701 298732 299227 300285 300287 300288 300289 300290 300291 300292 300293 300295 300296 300297 300298 302045 302046 302059 302060 302062 302063 302064 302065 302066 302067 302069 303530 303687 303693 303694 303695 303696 303697 303698 303699 303700 303701 303702 303704 303705 303706 303707 305460 305471 305472 305474 305476 305477 305481 306029 307129 307141 307142 307144 307145 307147 307148 307149 307150 307151 307152 307155 307157 307158 308545 308870 308871 308872 308874 308876 308878 308879 310566 310567 310568 310570 310574 310575 310576 310577 310578 310579 310581 310582 310583 310605 312190 312326 312331 312339 312340 312343 312346 312347 312348 312349 312351 312352 314093 314094 314095 314104 314105 314106 314107 314108 314109 314110 314111 314112 314113 314114 314599 315937 315947 315951 315952 315953 315954 315955 315956 315957 315959 315963 315999 316571 316573 317731 317734 317735 317736 317737 317738 317739 317742 317744 317745 319193 319503 319515 319516 319517 319518 319519 319521 319522 319524 319525 319527 319531 321324 321325 321328 321334 321335 321336 321337 321338 321340 321341 321342 321343 321344 321345 321600 322240 323048 323057 323059 323064 323069 323682 323970 324844 324845 324846 324848 324851 324852 324853 326586 326595 326596 326597 326598 326599 326600 326601 327160 328155 328301 328313 328314 328315 328316 328317 328318 328319 328320 328321 329268 330162 330220 330221 330222 330223 330224 330225 330227 330228 330229 330231 330234 330235 330236 331910 331922 332132 332140 332144 332145 332148 332149 332151 332152 332153 332154 332155 332156 333620 334080 334092 334094 334096 334097 334098 334099 334102 334104 334106 335934 335935 335937 335938 335939 335940 335941 335943 335944 337880 337884 337886 337887 337889 337891 337892 337893 337895 337896 337897 337898 337900 339845 339855 339856 339857 339859 339860 339863 339865 339866 340881 341867 341868 341872 341879 341880 341882 341885 341886 341887 341888 341889 341890 341893 341897 341899 341900 341902 342932 343904 343911 343916 343917 343918 343919 343922 343923 343924 343925 343929 343930 343931 343986 344942 345519 345880 345894 345895 345896 345897 345898 345901 345902 345903 345904 345907 345908 347852 347857 347865 347866 347867 347868 348456 348782 349166 349738 349740 349748 349749 349750 349751 349752 349753 349755 349756 349757 349758 350445 351258 351779 351780 351781 351782 351783 351785 351787 351818 353322 353437 353878 353879 353880 353882 353883 353886 353888 355949 355950 355951 355952 355953 355955 355956 355957 356526 357584 357984 357985 357993 357994 357995 357997 357998 357999 358000 358001 358003 358006 358007 358008 359047 360093 360096 360110 360111 360114 360115 360116 360119 360121 360124 360652 362237 362249 362250 362262 362265 362266 362267 362268 362269 362270 362271 362274 362275 362276 362277 362278 362281 362282 364500 364508 364509 364510 364511 364512 364514 364515 364516 364517 364518 364521 366171 366765 366772 366773 366774 366775 368948 368959 368964 368965 368976 368977 368978 369760 371210 371223 371225 371226 371227 371228 371229 371230 371351 372010 373480 373481 373482 373483 373484 373485 373487 375761 375771 375773 375774 375775 375776 375778 375779 375781 375782 375783 375784 375785 375788 375791 376941 378115 378140 378145 378146 378149 378150 378151 378152 378154 378155 378156 378157 378158 378159 378792 380150 380512 380541 380548 380550 380551 380555 380556 380557 380559 380562 380563 380564 380646 382886 382906 382908 382910 382913 382915 382916 382918 382919 384669 385321 385328 385329 385332 385333 385335 385337 385338 385339 387419 387778 387788 387796 387797 387798 387800 387801 387802 388557 389773 390170 390175 390178 390185 390188 390189 390190 390192 390193 390194 392509 392510 392512 392513 392514 392515 392516 392517 392518 392521 392522 392524 393305 394909 394910 394911 394912 394915 394916 394917 394918 394919 394920 394921 394927 394972 396132 396150 397317 397346 397348 397349 397350 397351 397352 397353 397354 397355 397357 397358 397359 397360 397361 397363 397364 397366 397369 398204 399833 399837 399838 399839 399840 399842 399843 399844 400248 402029 402295 402297 402313 402315 402316 402317 402318 402321 402322 402323 402324 402326 402327 402371 403029 404834 404835 404836 404839 404840 404841 404842 404845 404847 404848 404874 406761 407409 407411 407421 407422 407423 407424 407425 407427 408096 409559 409563 409925 409947 409951 409957 409969 409971 409973 409974 409975 409976 409978 409979 409980 409981 409983 409986 410006 411257 412218 412464 412465 412471 412472 412481 412482 412483 412484 412485 412486 412487 412488 412489 412490 412491 412493 412494 412495 412497 412498 412499 412513 413320 414532 414930 414933 414951 414956 414957 414958 414960 414961 414963 415764 416200 416206 417362 417391 417392 417401 417413 417414 417415 417417 417418 417419 417422 417423 417425 417426 417427 417496 419941 419961 419968 419977 419978 419979 419980 419981 419983 419984 419986 419988 419991 419992 419993 419994 422546 422565 422578 422579 422580 422581 422582 422583 422637 423484 423486 423906 425213 425229 425230 425234 425235 425237 425238 425239 425240 425241 425242 426130 427763 427764 427779 427781 427783 427784 427787 427788 427789 429626 429781 430271 430275 430276 430278 430279 430280 430281 430282 430283 430285 430286 430288 431608 432818 432828 432831 432833 432834 432880 433678 435171 435196 435198 435199 435201 435202 435203 435204 435205 435209 435210 437717 437718 437735 437736 437737 437738 437739 437740 437741 437742 439040 439709 440140 440141 440142 440149 440151 440152 440153 440155 440156 440158 440159 440161 440823 441061 441381 442162 442541 442542 442556 442557 442559 442560 442562 442563 442564 442567 442568 442569 442572 444993 444994 444996 445014 445019 445020 445021 445034 445035 445036 445037 445038 445039 445042 445043 445044 445045 445046 445047 445049 445050 446954 446986 447379 447388 447392 447404 447405 447406 447407 447409 447411 447412 447413 447414 447415 448254 448668 449338 449788 449794 449795 449798 449799 449800 449801 452046 452048 452054 452057 452059 452060 452061 452062 452063 452064 452065 454163 454340 454357 454359 454362 454363 454364 454366 455766 456515 456534 456535 456536 456537 456538 456539 458665 458666 458667 458668 458669 458670 458671 458672 458673 458674 458675 458676 459685 460791 460802 460804 460805 460806 460807 460808 460809 462057 462780 462781 462782 464735 464741 464742 464745 464748 466657 466658 466659 466661 466662 466663 466666 467679 468569 468570 468571 468572 468573 468575 468576 470512 470524 470525 470526 470528 470529 470553 472304 472305 472306 472307 472308 472309 472310 473654 474128 474139 474140 474141 474142 474143 474144 475110 475922 475923 475925 475926 475927 475929 475930 475933 475934 475940 477531 477541 477543 477545 477548 477549 477553 478197 478446 479141 479142 479143 479145 479151 479152 479153 479154 479155 479156 479157 479710 480629 480630 480632 480633 480634 480635 480636 481432 482063 482064 482065 482069 483437 483445 483446 483447 483448 483449 483451 483452 483453 483456 483894 484719 484726 485425 485817 485979 485982 485983 485984 485985 485986 485989 487130 487132 487136 487815 488297 488298 488299 488300 488301 488302 489261 489262 489264 489265 490256 490257 490258 490259 490260 490262 491225 491226 491227 491230 492132 492133 492134 492136 492137 492138 492999 493003 493004 493005 493748 493750 493751 494512 494513 494514 494515 494516
2AA3K_8YCS_46	355 552 655 1159 1180 1460 1611 1915 2049 2406 2422 2495 2508 2529 2588 2932 2946 3036 3068 3214 3498 3515 3705 3797 3850 3858 3859 3950 4032 4065 4110 4126 4389 4414 4415 4464 4547 4575 4821 4865 4920 5082 5197 5212 5430 5451 5526 5573 5574 5591 5740 5822 5877 6039 6094 6095 6096 6097 6152 6182 6376 6377 6561 6562 6588 6589 6644 6697 6727 6744 6842 6914 7038 7189 7551 7609 7646 7799 7872 8080 8081 8118 8216 8246 8275 8336 8364 8405 8465 8525 8610 8678 8817 8818 8859 8990 9088 9133 9275 9307 9429 9430 9475 9476 9534 9535 9611 9880 9881 10032 10074 10075 10151 10236 10510 10511 10633 10770 10771 10841 10971 11015 11067 11152 11200 11242 11243 11318 11354 11407 11460 11508 11545 11546 11659 11660 11708 11709 11904 11905 12073 12074 12363 12364 12461 12549 12550 12612 12669 12838 12958 12959 13075 13076 13300 13360 13369 13414 13485 13486 13487 13540 13569 13570 13618 13647 13669 13842 13908 13977 14030 14031 14193 14194 14420 14421 14476 14477 14521 14586 14587 14645 14710 14778 14779 14780 14924 15097 15140 15168 15169 15244 15245 15246 15316 15396 15558 15697 15857 16027 16097 16098 16232 16233 16391 16392 16471 16472 16473 16553 16554 16622 16623 16624 16699 16701 16702 16787 17059 17101 17102 17176 17177 17178 17179 17245 17313 17399 17400 17470 17471 17552 17553 17640 17738 17818 17879 17968 17969 17970 17971 17972 18045 18046 18047 18116 18186 18654 18815 18915 18916 19082 19104 19158 19238 19329 19330 19331 19434 19435 19436 19874 19875 19965 20162 20163 20164 20334 20335 20499 20500 20501 20502 20529 20600 20713 20820 20822 20823 20824 20925 20926 20959 21136 21249 21282 21463 21464 21597 21598 21599 21601 21723 21870 21871 21872 21873 21875 21996 22110 22111 22232 22284 22352 22486 22622 22624 22861 22904 23088 23089 23228 23229 23279 23364 23365 23366 23514 23569 23658 23659 23660 23661 23662 23664 23665 23792 23894 23896 23897 23898 23944 24002 24121 24264 24399 24400 24401 24402 24538 24598 24659 24660 24661 24662 24663 24664 24812 24947 24948 25067 25068 25069 25071 25139 25208 25209 25210 25211 25350 25351 25352 25353 25354 25358 25446 25515 25516 25517 25668 25669 25819 25820 25953 26225 26330 26354 26355 26356 26357 26492 26493 26634 26635 26785 26786 26787 26788 26789 26912 27052 27194 27195 27196 27198 27244 27347 27473 27607 27608 27609 27737 27739 27885 27886 28043 28205 28207 28208 28345 28347 28477 28608 28611 28612 28613 28614 29008 29146 29148 29456 29503 29607 29751 29752 29753 29851 29881 29882 29883 30029 30030 30151 30152 30267 30409 30583 30585 30661 30861 30862 31011 31012 31177 31178 31179 31349 31350 31545 31546 31547 31717 31718 31719 31720 31721 31784 31815 31902 31903 31906 32088 32089 32090 32091 32267 32448 32449 32451 32505 32535 32611 32612 32783 32964 32965 33144 33146 33147 33148 33149 33150 33218 33286 33366 33367 33436 33571 33709 33758 33962 33963 33964 34161 34389 34390 34460 34613 34614 34615 34806 34807 34808 34810 34997 34998 34999 35000 35001 35004 35079 35211 35212 35214 35406 35408 35410 35641 35642 35645 35871 35872 35874 35875 36088 36170 36290 36291 36292 36293 36386 36492 36680 36681 36682 36924 36925 36927 36928 36929 37160 37161 37163 37164 37165 37166 37413 37415 37416 37417 37677 37678 37679 37681 37682 37683 37892 37893 37894 38123 38358 38470 38568 38569 38816 38819 38820 38821 39044 39045 39047 39048 39049 39050 39051 39052 39053 39123 39271 39272 39491 39492 39493 39746 39748 39749 39750 39751 40006 40008 40265 40266 40267 40268 40460 40520 40521 40522 40523 40524 40525 40611 40777 40778 41029 41030 41031 41032 41284 41286 41288 41548 41549 41550 41552 41796 41797 41798 42039 42040 42044 42047 42179 42269 42291 42294 42295 42296 42297 42527 42528 42764 42766 42767 42768 42769 42771 42772 42773 42774 43029 43031 43112 43263 43331 43421 43532 43655 43792 43795 43799 43800 44085 44087 44235 44373 44374 44375 44378 44539 44689 44692 44693 44695 44937 44938 45186 45187 45188 45189 45190 45477 45481 45778 45779 45780 45781 45782 45783 45785 45787 45789 46118 46119 46121 46123 46124 46125 46445 46448 46449 46451 46782 46784 46786 47143 47144 47147 47148 47150 47151 47153 47154 47480 47483 47484 47485 47809 47810 47811 48113 48115 48116 48119 48120 48121 48122 48123 48124 48125 48281 48420 48424 48428 48715 48716 48717 48718 48719 48910 48999 49000 49001 49002 49003 49004 49007 49311 49312 49313 49314 49582 49692 49885 49886 49888 50182 50183 50463 50792 50793 50794 51099 51102 51103 51105 51106 51107 51424 51425 51426 51587 51725 51726 51727 51728 51729 51732 51733 51955 52066 52068 52070 52071 52072 52073 52382 52383 52388 52389 52390 52391 52392 52393 52716 52717 52718 52720 52721 52722 52725 53054 53055 53056 53057 53058 53256 53427 53430 53431 53432 53433 53823 53824 53826 53827 53828 53832 54173 54174 54175 54293 54294 54410 54535 54537 54538 54539 54540 54863 54865 54866 54867 54868 54869 54871 54873 55194 55196 55197 55378 55560 55561 55563 55564 55566 55567 55568 55936 55937 55938 55939 55941 56303 56304 56306 56307 56309 56671 56672 56673 56787 57011 57013 57014 57015 57016 57017 57019 57319 57320 57321 57323 57324 57680 57683 57684 57685 58016 58018 58021 58022 58023 58024 58368 58370 58371 58372 58375 58377 58477 58720 58721 58722 58723 58725 59083 59227 59228 59449 59450 59451 59452 59453 59454 59455 59462 59860 59862 59863 59864 59865 59866 60268 60270 60272 60273 60274 60629 60631 60633 60957 60958 60961 61310 61311 61313 61315 61316 61695 61697 61698 61699 61700 61701 61702 62083 62086 62088 62303 62478 62479 62480 62816 62817 62820 62822 62824 62825 62826 62827 63201 63202 63203 63204 63205 63206 63207 63553 63555 63682 63686 63945 63946 63948 63950 63951 64082 64326 64327 64329 64330 64331 64332 64333 64540 64715 64716 64719 64721 64724 64725 64728 65138 65139 65140 65444 65538 65540 65541 65936 65937 65938 65940 65941 65942 66344 66347 66349 66351 66775 66776 66778 66779 66781 67169 67171 67174 67175 67176 67177 67178 67182 67590 67591 67592 67593 67594 67739 67984 67985 67986 67987 67989 67990 67992 68376 68380 68382 68385 68386 68387 68390 68785 68786 68787 68791 68943 68944 69161 69163 69164 69165 69539 69540 69542 69543 69544 69545 69546 69684 69832 69935 69937 69940 69941 69942 69943 70074 70333 70334 70335 70336 70338 70339 70740 70741 70742 70743 70744 71096 71097 71099 71101 71103 71368 71520 71523 71524 71525 71526 71528 71880 71881 71882 71885 71887 72024 72286 72287 72288 72289 72290 72291 72292 72293 72392 72521 72723 72724 72725 72726 72727 72729 72731 72850 73113 73115 73116 73117 73118 73120 73121 73521 73522 73523 73524 73525 73661 73664 73927 73929 73930 73932 73933 73934 73935 73938 73940 73941 73942 74360 74362 74363 74364 74365 74367 74812 74814 74816 74818 75223 75224 75225 75226 75227 75229 75230 75339 75437 75626 75628 75629 75630 75633 76082 76083 76084 76087 76233 76478 76479 76481 76672 76883 76884 76885 76887 76888 76889 76890 76891 76892 77043 77124 77192 77318 77319 77320 77322 77323 77325 77326 77758 77763 77764 77765 77766 77767 77768 77769 77775 77983 78064 78189 78190 78191 78192 78193 78194 78642 78644 78877 79053 79054 79055 79057 79058 79474 79475 79476 79478 79703 79907 79908 79909 79910 79911 79913 79914 79915 79916 80340 80342 80343 80344 80345 80346 80576 80761 80762 80763 80766 80767 80769 80771 81244 81245 81247 81248 81250 81251 81252 81253 81254 81255 81256 81502 81701 81703 82173 82174 82176 82177 82178 82179 82334 82640 82642 82643 82644 82874 83102 83104 83107 83231 83533 83536 83537 83539 83540 83541 83684 83973 83974 83976 83977 83978 83980 84143 84434 84439 84440 84441 84442 84866 84867 84868 84869 84870 84871 84872 84873 85032 85314 85315 85316 85318 85319 85320 85321 85322 85323 85815 85816 85817 85818 86307 86308 86312 86313 86814 86815 86816 86819 86820 86821 86822 86828 86980 86981 87146 87289 87290 87291 87292 87293 87294 87295 87576 87788 87789 87790 87791 87792 87793 87794 87796 88274 88275 88276 88277 88278 88280 88282 88283 88284 88285 88286 88288 88802 88803 88804 88808 88811 88813 88814 88815 88818 89026 89336 89337 89338 89339 89340 89341 89342 89343 89344 89345 89346 89347 89348 89350 89352 89639 89854 89856 89858 89859 89860 89861 89862 90142 90242 90386 90387 90388 90389 90390 90391 90392 90701 90957 90958 90959 90960 90961 90962 90963 90965 90966 90967 90968 90970 91149 91276 91487 91488 91489 91492 91493 91496 91497 91498 91500 91801 92044 92045 92046 92047 92048 92049 92050 92052 92660 92662 92664 92665 92666 92671 93260 93261 93262 93263 93264 93265 93266 93267 93268 93269 93270 93271 93877 93878 93881 93883 93884 93885 93886 94186 94441 94446 94449 94450 94452 94453 94463 94631 95018 95020 95022 95023 95024 95025 95027 95028 95201 95204 95410 95573 95574 95576 95577 95579 95580 95581 95802 95805 95807 96174 96175 96177 96498 96765 96767 96768 96769 96770 96771 96772 96773 96775 96780 96781 96782 96787 97092 97376 97382 97383 97385 97386 97387 97388 97389 97391 97393 97394 97690 97955 97957 97958 97959 97960 97961 97962 97963 97964 97967 98567 98568 98569 98570 99129 99130 99131 99133 99134 99135 99136 99139 99443 99697 99702 99703 99705 99706 99709 99710 100059 100323 100324 100325 100326 100327 100329 100330 100331 100332 100333 100334 100340 100555 100773 100783 100943 100944 100945 100946 100948 100949 100950 100951 100952 100954 100955 100957 100962 101156 101553 101554 101555 101560 101562 101563 102179 102181 102182 102183 102184 102185 102187 102189 102501 102786 102788 102791 102792 102793 102794 102795 102796 102797 103110 103371 103373 103374 103376 103377 103378 103379 104016 104017 104020 104021 104023 104025 104026 104028 104029 104031 104265 104675 104676 104678 104679 104680 104682 104683 104684 104685 104686 104706 105050 105376 105378 105380 105381 105382 105383 105385 105386 105387 106007 106009 106011 106013 106014 106015 106017 106018 106508 106714 106715 106716 106720 106722 106724 106725 106727 106977 107460 107462 107463 107464 107465 107466 107468 108166 108167 108168 108169 108170 108171 108172 108173 108174 108176 108177 108180 108891 108892 108893 108895 108897 108898 108899 108900 108902 108903 108904 108906 109562 109563 109565 109567 109568 109569 109571 109572 109573 110245 110248 110249 110251 110253 110900 110901 110903 110904 110905 110906 110907 110909 110910 110911 110913 110915 110916 110917 110918 110919 110922 110923 111599 111600 111602 111603 111604 111605 111606 111608 111609 112005 112330 112331 112333 112334 112335 112336 112337 112339 112340 112341 112342 112343 112834 113040 113049 113050 113051 113052 113055 113057 113060 113296 113703 113704 113705 113706 113707 113708 113709 113710 114375 114376 114379 114380 114381 114383 114384 114385 114731 115071 115072 115073 115075 115076 115077 115078 115079 115080 115081 115083 115748 115749 115750 115751 115752 115753 115754 115755 115756 115758 115759 115761 116018 116453 116457 116458 116459 116460 116462 116463 116464 116465 116843 117165 117166 117167 117169 117170 117171 117172 117173 117174 117175 117177 117844 117845 117846 117847 117848 117849 117851 118515 118518 118519 118520 118521 118523 118524 118526 118527 118532 119261 119262 119263 119265 119266 119268 119269 119520 119696 120063 120064 120066 120067 120069 120070 120071 120072 120073 120074 120075 120784 120786 120787 120789 120792 120794 120795 120796 120799 120800 120801 121052 121059 121536 121538 121545 121546 121547 121548 121550 121553 121554 121555 121557 121558 121559 121561 121562 121567 121586 121966 122311 122314 122315 122316 122317 122318 122321 122322 122323 122324 122325 122326 122328 122331 122916 123061 123062 123063 123064 123065 123066 123067 123068 123069 123070 123071 123072 123073 123075 123076 123077 123841 123842 123843 123844 123846 123847 124547 124548 124549 124550 124551 124552 124553 124555 124556 124557 124558 124559 124976 125273 125274 125275 125276 125277 125278 125280 125282 125283 125284 126002 126003 126004 126005 126006 126007 126009 126011 126012 126013 126711 126718 126719 126720 126722 126723 126724 126725 126728 126729 126731 127450 127452 127454 127456 127470 128145 128149 128150 128151 128152 128153 128154 128155 128156 128157 128158 128159 128160 128161 128163 128164 128165 128166 128167 128169 128879 128880 128884 128885 128886 128887 128889 128890 128891 129146 129150 129660 129661 129664 129666 129668 129669 129670 129671 129672 129675 130439 130441 130442 130443 130444 130445 130446 130447 130450 130451 130452 130454 130465 130838 131211 131212 131213 131214 131215 131216 131218 131220 131473 131477 131943 131944 131945 131946 131947 131948 131949 131950 131951 131952 131953 131954 131955 131956 131957 132707 132708 132709 132711 132712 132713 132714 132715 132716 132717 132719 132720 132721 132722 133001 133444 133445 133447 133448 133449 133450 133451 133452 133453 134168 134170 134171 134173 134175 134176 134177 134178 134179 134181 134182 134184 134398 134458 134979 134980 134981 134982 134983 134986 134987 134988 134989 134990 134992 134994 134995 135238 135741 135742 135743 135745 135746 135747 135750 135751 135756 135757 136497 136499 136500 136501 136502 136503 136504 136505 137220 137226 137227 137228 137230 137231 137232 137233 137234 137235 137236 137239 137245 137654 138042 138043 138044 138045 138046 138047 138049 138053 138791 138792 138793 138796 138798 138799 138804 138805 138806 139059 139358 139576 139577 139578 139579 139580 139581 139583 139586 139587 140330 140331 140332 140334 140337 140338 141159 141160 141161 141162 141163 141164 141166 141169 141170 141171 141186 141575 141967 141968 141969 141970 141972 141973 141974 141975 141976 141978 141979 141981 142816 142817 142819 142820 142821 142822 142824 142825 142826 142827 142828 142830 142831 143621 143622 143623 143625 143626 143627 143628 143630 143631 143632 143634 143636 144396 144397 144399 144400 144401 144402 144404 144405 144414 144429 144697 144798 145251 145252 145253 145254 145255 145256 145257 145258 146048 146049 146052 146053 146054 146056 146057 146059 146062 146063 146064 146065 146066 146067 146068 146070 146071 146072 146073 146372 146983 146989 146990 146991 146993 146994 146995 146996 146997 146998 147000 147003 147004 147005 147006 147007 147319 147894 147896 147897 147898 147899 147900 147902 147903 148197 148771 148772 148773 148774 148775 148776 148777 148780 148781 148782 149092 149684 149686 149687 149689 149690 149691 149692 149693 149694 149695 149696 149697 149698 149699 149700 149701 149702 149711 150332 150573 150574 150576 150577 150578 150579 150580 150581 150582 151509 151515 151516 151517 151518 151519 151521 151522 151523 151524 151525 151526 151527 151529 151530 152365 152366 152367 152368 152370 152371 152374 152375 152376 152377 152379 152382 152387 152730 153309 153310 153311 153313 153316 153317 153319 153320 153602 154130 154131 154132 154133 154134 154137 154138 154139 154994 154995 154996 154997 155000 155001 155002 155003 155004 155005 155006 155007 155881 155883 155885 155888 155889 155891 155892 155893 155896 155897 155898 155904 155907 156787 156789 156790 156791 156792 156794 156795 156796 156799 157072 157232 157634 157635 157637 157640 157641 157643 157645 158471 158472 158473 158475 158477 158479 158480 158481 158483 158484 159109 159377 159378 159379 159381 159384 159385 159386 159387 160247 160249 160251 160252 160253 160254 160255 160256 160257 160259 160262 160272 161113 161119 161120 161121 161122 161125 161126 161127 161128 161129 161130 161132 161135 161137 162019 162022 162023 162024 162025 162026 162027 162030 162031 162032 162491 162853 162855 162856 162858 162859 162860 162866 163163 163718 163719 163721 163722 163723 163724 163725 163726 163727 163728 163729 163730 163731 163732 163736 163738 164587 164588 164589 164591 164592 164593 164596 164597 164598 164599 164910 165460 165461 165462 165463 165464 165465 165466 165467 165468 165469 165760 166081 166085 166327 166330 166331 166332 166333 166336 166339 166340 166341 166675 167277 167279 167281 167283 167285 167578 167924 168176 168177 168178 168179 168183 168184 168186 168199 169066 169067 169068 169073 169074 169075 169076 169077 169079 169342 169980 169990 169991 169993 169996 169998 170928 170929 170930 170932 170935 170936 170939 170940 170941 170948 171299 171454 171901 171913 171914 171915 171916 171918 171920 171921 171922 171924 172924 172925 172928 172929 172932 172933 172934 172935 172936 172937 172939 172942 172943 172944 172945 173862 173863 173864 173866 173868 173871 173872 173873 173874 173886 174816 174817 174818 175744 175747 175748 175749 175750 175751 175752 175753 175754 175756 175758 175759 176245 176399 176676 176678 176679 176681 176682 176683 176684 176685 176686 176687 176688 177615 177616 177617 177619 177620 177621 178596 178602 178603 178604 178605 178606 178607 178609 178958 179103 179104 179560 179561 179562 179563 179564 180070 180534 180536 180539 180540 180541 180542 180543 180545 180546 181275 181550 181556 181557 181561 181562 181563 181564 181565 181566 181567 181568 181569 181570 181571 181574 182602 182603 182604 182605 182606 182607 182608 182609 182610 182611 182613 183574 183579 183580 184523 184524 184525 184526 184528 184529 184530 184531 184532 185488 185489 185492 185493 185494 185495 185496 185497 185498 185499 185500 186514 186515 186517 186518 186521 186522 186523 186524 186525 186526 186528 186529 187572 187574 187575 187581 187583 187584 187585 188122 188123 188607 188608 188610 188611 188612 188614 188616 189634 189636 189637 189638 189639 189640 189642 189643 189644 189648 189664 190739 190742 190743 190745 190746 190747 190748 190749 190750 190751 191322 191854 191856 191857 191858 191859 191860 191861 191865 191867 192895 192896 192897 192899 192900 192901 192902 192903 192905 192907 192908 192910 192911 192912 193991 193995 193996 193997 193999 194001 194002 194006 194547 194554 195025 195026 195027 195028 195029 195030 195031 195032 195033 195034 195386 195562 196043 196045 196047 196049 196050 196051 196052 196054 196379 197050 197051 197052 197053 197056 197057 197058 197059 197060 198099 198100 198101 198102 198103 198104 198105 198106 198107 198108 198126 199084 199086 199091 199092 199094 200092 200093 200094 200095 200096 200097 200098 200099 200100 200101 200102 200103 200104 200105 200106 200107 200108 201162 201163 201164 201168 201169 201171 201172 201177 201192 201929 202289 202290 202293 202294 202296 202298 202299 202571 203403 203404 203405 203406 203408 203430 203780 204009 204192 204530 204532 204533 204556 205600 205604 205605 205606 205607 205619 206190 206675 206676 206679 206680 206681 206684 206685 206686 206687 206688 206689 206690 207713 207717 207718 207719 207720 208441 208502 208775 208780 208781 208782 208783 208784 208785 208786 208788 208789 208790 208792 208795 209871 209872 209873 209874 209875 209876 209877 209878 209879 209880 209882 209883 209884 210926 210927 210929 210930 210932 210933 210934 210935 210936 210937 211497 212037 212038 212041 212044 212045 212046 212048 213140 213141 213147 213151 213152 213153 213154 213155 213156 213158 213160 213743 214310 214311 214322 214323 214325 214326 214329 214331 214335 214350 214379 214770 215525 215526 215527 215528 215529 215530 215531 215533 215534 215536 215537 215541 215545 216142 216732 216739 216742 216743 216744 216746 216747 217120 217121 217890 217897 217898 217900 217902 217903 217904 217905 217906 217907 217909 217911 217912 217913 217915 217924 218254 218344 218535 219111 219115 219116 219118 219121 219122 219124 219129 220306 220307 220308 220309 220312 220313 220314 220315 220316 220355 220690 221462 221463 221464 221465 221466 221467 221468 221469 221470 221471 221473 221475 221476 221478 221495 222059 222060 222630 222634 222635 222636 222637 222638 222639 222640 222641 222642 222643 223242 223821 223822 223824 223826 223827 223828 223829 223832 223833 223834 224218 224825 225061 225070 225071 225074 225075 225076 225078 225079 225081 226318 226324 226325 226328 226329 226330 226332 226333 226334 226335 226336 226337 226338 226339 226340 226341 226342 226343 226349 227600 227602 227603 227605 227606 227607 227608 227612 227613 227614 227615 228690 228698 228699 228705 228706 228707 228708 228709 228710 228711 228712 228713 228722 229333 229943 229944 229947 229948 229949 229950 229952 230767 231135 231145 231146 231147 231148 231149 231151 231556 232339 232340 232341 232342 232343 232345 232971 233242 233553 233554 233555 233556 233557 233558 233559 233560 233561 233562 233563 233564 233565 233568 233569 233571 233572 234782 234787 234788 234790 234791 234793 234794 234795 234796 234797 234801 236033 236034 236040 236041 236042 236043 236044 236045 236046 236047 236048 236049 236050 236051 236052 236053 236477 236725 236945 237332 237342 237343 237344 237345 237346 237348 237349 237351 237355 237360 238641 238642 238643 238644 238645 238646 238648 238650 238651 238653 238654 238657 238658 238660 239231 239893 239902 239903 239904 239908 239909 239910 239917 240350 241179 241180 241181 241183 241184 241187 241189 241853 242542 242552 242554 242555 242556 242557 242558 242560 242562 243874 243875 243876 243877 243878 243887 243888 243889 243891 243892 243895 243896 243897 243898 244542 244547 245232 245233 245235 245236 245238 245239 245242 245243 245657 246520 246521 246523 246524 246525 246526 246527 246528 246529 246530 246531 246532 246533 246989 247846 247847 247852 247854 247855 247856 247858 247860 247862 247863 247872 249216 249217 249218 249219 249220 249221 249223 249227 249228 249232 250622 250623 250624 250625 250627 250628 250629 250630 250631 250632 250635 250636 250639 250643 252141 252142 252144 252145 252148 252149 252150 252151 252152 252154 252155 252156 252157 252158 252159 253583 253590 253593 253594 253595 253596 253597 253599 253600 253601 253602 253603 253604 253605 253606 253608 253611 254763 254995 254999 255001 255002 255004 255005 255007 255008 255009 255010 255011 255012 255014 255016 255522 255524 255784 256523 256525 256527 256528 256530 256531 256532 256533 256535 256536 256537 256539 256540 257941 257944 257946 257949 258407 258968 259332 259336 259337 259338 259339 259341 259342 259343 259344 259354 260060 260618 260781 260783 260784 260786 260787 260788 260789 260790 260794 260845 261509 262265 262266 262268 262269 262270 262272 262273 262277 262279 262306 262770 263483 263770 263785 263786 263788 263797 263798 263799 263800 263802 263803 263804 263805 263806 263807 263808 263810 263811 263812 263815 264612 265200 265331 265333 265335 265336 265337 265339 265340 265341 265344 265346 265850 266123 266913 266914 266915 266916 266918 266919 266921 266922 266923 266924 266925 266926 266928 266930 266931 266933 266934 266935 266936 267446 268494 268501 268502 268503 268504 268505 268506 268507 268513 268514 268515 268516 268518 270081 270091 270092 270093 270094 270095 270096 270097 270098 270099 270101 270102 270103 270104 270105 270106 270107 270108 270112 271656 271662 271663 271664 271665 271666 271667 271668 271669 271670 271671 271672 271674 271675 271691 272475 273293 273294 273295 273297 273298 273301 273303 273304 273306 273307 274884 274885 274886 274887 274888 274889 274890 274891 274892 274893 274894 274906 275669 275675 276419 276421 276422 276423 276425 276426 276427 276428 276429 276430 276431 276954 277245 277711 277962 277975 277976 277977 277978 277979 277980 277981 277982 277984 277985 279539 279545 279546 279548 279550 279553 279554 279555 279556 279557 279558 279569 281146 281149 281151 281153 281155 281156 281157 281158 281159 281160 281161 281163 282741 282742 282743 282744 282787 284296 284298 284300 284313 284314 284315 284316 284317 284318 284868 285839 285862 285863 285864 285904 286634 287393 287394 287400 287401 287402 287403 287404 287405 287406 287407 287409 287410 287411 287866 288929 288930 288936 288937 288938 288939 288940 288941 290425 290432 290433 290434 290437 290441 290444 290447 290448 290449 290450 290451 290452 292056 292057 292058 292059 292060 292063 292098 292908 293695 293704 293708 293709 293710 293711 293712 293713 293714 293715 293717 293719 293720 293721 293761 293995 295135 295424 295446 295451 295452 295454 295455 295456 295458 295486 296323 297097 297098 297099 297100 297101 297102 297103 297105 297106 297108 297110 297111 297112 297114 297115 297938 298672 298691 298694 298695 298697 298699 298700 298701 298732 299227 299500 300285 300287 300288 300289 300290 300292 300293 300295 300296 300297 300298 301147 301152 302045 302046 302059 302060 302062 302063 302064 302065 302066 302067 302069 302912 302913 303687 303693 303694 303695 303696 303698 303699 303700 303701 303702 303704 303705 303706 303707 304593 305460 305471 305472 305474 305476 305477 305481 305492 306029 307129 307141 307142 307144 307145 307147 307148 307149 307150 307151 307152 307155 307157 307158 307199 308545 308870 308871 308872 308874 308876 308878 308879 310566 310567 310568 310570 310574 310575 310576 310577 310578 310579 310581 310582 310583 310605 312326 312331 312339 312340 312343 312346 312347 312348 312349 312351 312352 314093 314094 314095 314104 314105 314106 314107 314108 314109 314110 314111 314112 314113 314114 314182 314599 315937 315947 315951 315952 315953 315954 315955 315956 315957 315959 315963 315999 316571 316573 317731 317734 317735 317736 317737 317738 317739 317742 317744 317745 319193 319503 319515 319516 319517 319518 319519 319521 319522 319524 319525 319527 319531 321324 321325 321328 321334 321335 321336 321337 321338 321340 321341 321342 321343 321344 321345 321600 322200 322240 323048 323057 323059 323064 323069 323071 323682 323965 324844 324845 324846 324848 324851 324852 324853 324900 326586 326595 326596 326597 326598 326599 326600 326601 327160 328155 328301 328313 328314 328315 328316 328317 328318 328319 328320 328321 329268 330220 330221 330222 330223 330224 330225 330227 330228 330229 330231 330234 330235 330236 331910 332132 332140 332144 332145 332148 332149 332151 332152 332153 332154 332155 332156 333620 334080 334092 334094 334096 334097 334098 334099 334102 334104 334106 335934 335935 335937 335938 335939 335940 335941 335943 335944 337880 337884 337886 337887 337889 337891 337892 337893 337895 337896 337897 337898 337900 339845 339855 339856 339857 339859 339860 339863 339865 339866 340881 341867 341868 341872 341879 341880 341882 341885 341886 341887 341888 341889 341890 341893 341897 341899 341900 341902 341913 342932 343904 343911 343916 343917 343918 343919 343922 343923 343924 343925 343929 343930 343931 344942 345519 345880 345894 345895 345896 345897 345898 345901 345902 345903 345904 345907 345908 347857 347865 347866 347867 347868 349166 349738 349740 349748 349749 349750 349751 349752 349753 349755 349756 349757 349758 349761 350445 351258 351779 351780 351781 351783 351785 351787 351797 351818 351849 352806 352811 352812 353322 353437 353878 353879 353880 353882 353883 353886 353888 355949 355950 355951 355952 355953 355955 355956 355957 355982 356026 356526 357984 357985 357993 357994 357995 357997 357998 357999 358000 358001 358003 358006 358007 358008 359047 359057 360093 360096 360110 360111 360113 360114 360115 360116 360119 360124 360652 362237 362249 362250 362262 362265 362266 362267 362268 362269 362270 362271 362274 362275 362276 362277 362278 362281 362282 364500 364508 364509 364510 364511 364512 364514 364515 364516 364517 364518 364521 366171 366772 366773 366774 366775 367883 368948 368959 368964 368965 368976 368977 368978 369108 369760 369973 370128 370129 371210 371223 371225 371226 371227 371228 371229 371230 371351 372010 372362 373172 373480 373481 373482 373483 373484 373485 373487 374607 375761 375771 375773 375774 375775 375776 375778 375779 375781 375782 375783 375784 375785 375788 375791 376941 376949 378115 378140 378145 378146 378149 378150 378151 378152 378154 378155 378156 378157 378158 378159 378792 380150 380512 380541 380548 380550 380551 380555 380556 380559 380562 380563 380564 380646 382886 382906 382908 382910 382913 382915 382916 382917 382918 382919 382946 384669 385321 385328 385329 385332 385333 385335 385337 385338 385339 386619 387778 387788 387796 387797 387798 387800 387801 387802 388557 389773 390170 390175 390178 390185 390188 390189 390190 390192 390193 390194 390252 391354 392509 392510 392512 392513 392514 392515 392516 392517 392518 392521 392522 392524 393305 393729 394909 394910 394911 394912 394915 394916 394917 394918 394919 394920 394921 394927 394972 396132 396150 397317 397346 397348 397349 397350 397351 397353 397354 397355 397357 397358 397359 397360 397361 397363 397364 397369 398204 398639 399833 399837 399838 399839 399840 399842 399843 399844 400248 402295 402297 402313 402315 402316 402317 402318 402321 402322 402323 402324 402326 402327 402371 403029 404834 404835 404836 404838 404839 404840 404841 404842 404845 404847 404848 404874 406761 407409 407411 407421 407422 407423 407424 407425 407427 408096 409925 409947 409951 409957 409969 409971 409973 409974 409975 409976 409978 409979 409980 409981 409983 409986 410006 411257 412464 412465 412471 412472 412481 412482 412483 412484 412485 412486 412487 412488 412489 412490 412493 412494 412495 412497 412498 412499 412513 413320 413742 414532 414930 414933 414951 414956 414957 414958 414960 414961 414963 415764 416206 417362 417391 417392 417401 417413 417414 417415 417417 417418 417419 417422 417423 417425 417426 417427 417496 419941 419961 419968 419977 419978 419979 419980 419981 419983 419984 419986 419988 419989 419991 419992 419993 419994 422534 422546 422565 422578 422579 422580 422581 422582 422583 422637 423484 423486 423901 423906 425213 425229 425230 425234 425235 425237 425238 425239 425240 425241 425242 426130 427763 427764 427779 427781 427783 427784 427787 427788 427789 427793 429626 429781 430093 430271 430275 430276 430278 430279 430280 430281 430282 430283 430285 430286 430288 431590 431608 432562 432818 432828 432831 432833 432834 432880 433678 434058 434067 435171 435196 435198 435199 435201 435202 435203 435204 435205 435209 435210 437717 437718 437735 437736 437737 437738 437739 437740 437741 437742 439040 439709 440140 440141 440142 440149 440151 440152 440153 440155 440156 440158 440159 440161 440823 441061 441381 442162 442541 442542 442556 442559 442560 442562 442563 442564 442567 442568 442569 442572 444993 444994 444996 445014 445019 445020 445021 445034 445035 445036 445037 445038 445039 445042 445043 445044 445045 445046 445047 445049 445050 446986 447379 447388 447392 447404 447405 447406 447407 447409 447411 447412 447413 447414 447415 448254 448668 449338 449788 449794 449795 449798 449799 449800 449801 452046 452048 452054 452057 452059 452060 452061 452062 452063 452064 452065 452082 454340 454357 454359 454362 454363 454364 454366 456515 456534 456535 456536 456537 456538 456539 458421 458665 458666 458667 458668 458669 458670 458671 458672 458673 458674 458675 458676 459813 460791 460802 460804 460805 460806 460807 460808 460809 462780 462781 462782 464735 464741 464742 464745 464748 466657 466658 466659 466661 466662 466663 466666 468569 468570 468571 468572 468573 468575 468576 469623 470512 470524 470525 470526 470528 470529 472095 472304 472305 472306 472307 472308 472309 472310 473654 474128 474139 474140 474141 474142 474143 474144 474151 475110 475922 475923 475925 475926 475927 475929 475930 475933 475934 475940 477531 477541 477543 477545 477548 477549 477553 478197 478453 479141 479142 479143 479145 479151 479152 479153 479154 479155 479156 479157 479710 480629 480630 480632 480633 480634 480635 480636 481432 482063 482064 482065 482069 483437 483445 483446 483447 483449 483451 483452 483453 483456 483894 484719 484726 485425 485817 485979 485982 485983 485984 485985 485986 485989 487130 487132 487136 487815 488297 488298 488299 488300 488301 488302 489261 489262 489264 489265 490256 490257 490258 490259 490260 490262 491225 491226 491227 491230 492132 492133 492134 492136 492137 492138 492999 493003 493004 493005 493414 493745 493748 493750 493751 494421 494512 494513 494514 494515 494516
2AA3K_8YCS_47	355 552 655 1180 1460 1611 2049 2146 2406 2422 2508 2529 2588 2721 2812 2932 2946 3036 3068 3214 3498 3515 3850 3858 3859 4032 4065 4110 4389 4414 4415 4464 4547 4575 4821 4865 4920 5082 5430 5573 5574 5591 5592 5877 6094 6095 6097 6152 6182 6561 6588 6589 6644 6697 6727 6796 6914 7038 7189 7551 7582 7609 7646 7799 7872 7947 8080 8118 8216 8275 8336 8364 8405 8465 8610 8818 8858 8859 8990 9088 9133 9275 9307 9430 9475 9476 9500 9534 9535 9681 9880 10032 10075 10151 10236 10510 10511 10633 10770 10771 10841 10971 11015 11067 11152 11200 11318 11354 11407 11441 11460 11510 11545 11546 11659 11660 11708 11855 11904 11905 12073 12074 12102 12363 12549 12550 12612 12669 12838 12958 12959 12995 13075 13300 13360 13369 13485 13486 13487 13540 13569 13570 13618 13669 13842 13908 14030 14031 14193 14194 14420 14421 14476 14477 14521 14586 14587 14619 14645 14647 14778 14779 14780 14821 15097 15140 15169 15244 15245 15316 15318 15396 15558 15697 16027 16097 16098 16232 16392 16471 16473 16553 16554 16622 16623 16699 16701 16702 17027 17101 17102 17176 17177 17178 17245 17313 17399 17400 17470 17471 17552 17553 17738 17818 17879 17968 17969 17970 17971 18045 18046 18047 18186 18654 18815 18915 18916 19049 19082 19104 19158 19238 19329 19330 19331 19434 19435 19780 19874 19875 19965 20060 20162 20163 20164 20334 20499 20500 20501 20713 20820 20822 20925 20926 20959 21032 21088 21136 21249 21282 21463 21464 21598 21599 21723 21870 21871 21872 21873 21875 22111 22232 22284 22352 22486 22622 22624 22861 22904 23088 23089 23229 23279 23364 23365 23366 23513 23514 23569 23658 23659 23660 23661 23664 23665 23792 23894 23896 23944 24002 24121 24264 24399 24400 24402 24538 24598 24659 24660 24661 24662 24663 24812 24948 25010 25068 25069 25208 25209 25210 25350 25351 25352 25353 25358 25446 25515 25516 25517 25668 25669 25819 25820 25953 26330 26354 26355 26492 26493 26634 26635 26785 26786 26787 26789 26912 27052 27194 27195 27198 27244 27272 27347 27473 27608 27609 27737 27739 27885 27886 27888 28043 28140 28205 28207 28208 28345 28347 28475 28477 28608 28611 28612 28613 28614 29008 29009 29146 29456 29607 29751 29752 29753 29851 29881 29882 29883 30029 30030 30151 30152 30267 30409 30583 30585 30861 30862 31011 31012 31094 31177 31178 31179 31349 31350 31545 31547 31717 31718 31719 31720 31721 31784 31815 31902 31903 31906 32090 32091 32178 32270 32448 32449 32451 32505 32535 32611 32612 32964 32965 33144 33146 33147 33148 33149 33150 33218 33286 33366 33367 33436 33571 33709 33758 33964 34389 34390 34460 34613 34614 34615 34806 34807 34808 34810 34997 34998 35000 35001 35002 35004 35079 35211 35212 35406 35408 35410 35641 35642 35871 35872 35874 35875 35877 36088 36170 36290 36291 36292 36680 36681 36682 36924 36925 36927 36928 36929 37160 37161 37163 37165 37166 37413 37415 37416 37417 37677 37678 37679 37681 37682 37891 37892 37893 38123 38252 38358 38470 38568 38569 38816 38819 38820 38821 39044 39045 39047 39048 39049 39050 39051 39052 39053 39123 39271 39272 39491 39492 39493 39746 39748 39749 39750 39751 40265 40266 40267 40268 40460 40520 40521 40522 40523 40524 40525 40777 40778 41029 41030 41032 41170 41284 41288 41549 41550 41552 41796 41797 41798 42039 42040 42044 42047 42291 42293 42294 42295 42296 42297 42527 42528 42764 42768 42769 42773 42774 43029 43031 43112 43263 43331 43421 43532 43655 43792 43795 44085 44087 44235 44373 44374 44375 44378 44379 44540 44689 44692 44937 44938 44939 45186 45187 45188 45189 45190 45477 45484 45778 45779 45780 45781 45782 45783 45785 46118 46121 46123 46125 46132 46445 46448 46449 46452 46620 46782 46784 47143 47144 47147 47148 47150 47151 47153 47154 47480 47483 47485 47809 47810 47811 47913 48112 48113 48115 48116 48119 48120 48121 48124 48125 48281 48420 48424 48426 48428 48579 48715 48716 48717 48718 48719 48737 48910 48999 49000 49001 49002 49003 49004 49007 49311 49312 49313 49451 49452 49582 49692 49886 49888 50182 50183 50373 50463 50792 50793 50794 51099 51102 51103 51106 51107 51424 51425 51725 51726 51727 51728 51729 51732 51733 51955 52066 52068 52070 52071 52072 52073 52243 52382 52383 52388 52389 52390 52391 52392 52393 52717 52718 52720 52721 52722 52723 53054 53055 53056 53058 53256 53427 53429 53430 53432 53433 53823 53824 53825 53826 53827 53828 53832 54172 54173 54174 54175 54293 54294 54535 54537 54539 54540 54863 54865 54866 54867 54868 54869 54871 54873 55194 55196 55197 55378 55560 55561 55563 55566 55567 55568 55937 55938 55941 56303 56304 56307 56308 56309 56671 56672 56673 56787 57011 57013 57014 57015 57016 57017 57019 57319 57320 57321 57323 57324 57680 57684 57685 57687 58016 58018 58019 58021 58022 58023 58024 58368 58370 58371 58375 58377 58720 58721 58722 58723 58725 58726 58905 59083 59227 59449 59450 59451 59452 59454 59455 59860 59862 59863 59864 59865 59866 59872 59876 60268 60270 60272 60273 60274 60629 60635 60957 60958 61311 61313 61315 61695 61697 61698 61699 61700 61701 61702 62083 62086 62088 62089 62303 62478 62479 62480 62816 62817 62820 62823 62824 62825 62826 62827 62828 63201 63202 63203 63204 63205 63206 63207 63553 63555 63682 63686 63945 63950 63951 64082 64137 64326 64327 64329 64330 64331 64332 64540 64715 64716 64721 64724 64725 64728 65138 65139 65444 65538 65541 65544 65936 65937 65938 65940 65941 65942 66344 66349 66351 66775 66776 66778 66779 66781 67169 67171 67174 67175 67176 67182 67590 67591 67592 67593 67594 67739 67985 67986 67987 67989 67990 67992 68376 68380 68382 68385 68386 68387 68388 68785 68786 68787 68791 68943 68944 69161 69163 69164 69366 69539 69540 69543 69544 69545 69546 69684 69832 69935 69937 69941 69942 69943 70333 70334 70335 70336 70338 70339 70567 70740 70741 70742 70743 70744 71096 71097 71099 71101 71103 71327 71368 71520 71523 71524 71525 71526 71528 71880 71881 71882 71887 72024 72286 72287 72289 72290 72291 72292 72293 72392 72723 72724 72725 72726 72727 72729 72731 72850 72934 73113 73115 73117 73118 73120 73121 73521 73522 73523 73524 73525 73661 73664 73927 73928 73929 73930 73932 73933 73934 73935 73938 73940 73941 73942 74360 74363 74364 74365 74367 74602 74812 74814 74816 74818 75223 75225 75226 75227 75228 75229 75230 75339 75437 75441 75626 75629 75630 75633 76082 76083 76084 76087 76233 76478 76479 76672 76883 76885 76888 76889 76890 76891 76892 77043 77318 77319 77320 77322 77323 77325 77326 77758 77763 77764 77765 77766 77767 77768 77769 77983 78064 78189 78190 78191 78193 78194 78642 78644 78877 79053 79054 79055 79057 79058 79474 79475 79476 79478 79703 79907 79908 79909 79910 79913 79915 79916 80340 80342 80343 80344 80345 80346 80761 80762 80763 80766 80767 80769 80771 81029 81244 81247 81250 81251 81253 81255 81256 81263 81502 81701 81703 82174 82176 82177 82178 82179 82640 82641 82642 83102 83104 83107 83231 83533 83536 83537 83540 83541 83684 83973 83974 83976 83977 83978 83980 84143 84434 84439 84440 84441 84442 84666 84866 84868 84870 84871 84872 84873 85032 85118 85314 85315 85316 85318 85319 85320 85321 85322 85323 85815 85816 85817 85818 86307 86308 86312 86313 86814 86815 86816 86819 86820 86980 86981 87146 87289 87290 87291 87292 87293 87294 87295 87576 87788 87789 87790 87791 87792 87793 87794 87796 88274 88275 88276 88277 88278 88280 88282 88283 88284 88285 88286 88288 88802 88803 88804 88808 88810 88811 88813 88814 88815 88818 89026 89336 89337 89338 89339 89340 89341 89342 89343 89344 89345 89346 89347 89348 89350 89352 89639 89854 89856 89858 89859 89860 89861 89862 90242 90386 90387 90388 90389 90390 90391 90392 90700 90701 90957 90958 90959 90960 90961 90962 90963 90966 90968 90970 91149 91276 91487 91488 91489 91492 91496 91497 91498 91500 91801 92044 92045 92046 92047 92048 92049 92050 92052 92660 92662 92664 92666 92671 92966 93260 93262 93263 93264 93265 93266 93267 93268 93269 93270 93877 93878 93881 93883 93884 93885 93886 94187 94441 94446 94448 94449 94450 94452 94453 94463 94631 95017 95018 95020 95022 95023 95024 95025 95027 95028 95201 95204 95305 95410 95573 95574 95576 95577 95579 95580 95581 95582 95802 95805 95807 96174 96175 96177 96498 96765 96767 96768 96769 96770 96771 96772 96773 96775 96778 96780 96781 96782 96787 97092 97376 97382 97383 97385 97387 97388 97389 97393 97394 97690 97955 97957 97958 97959 97960 97962 97963 97964 98567 98568 98569 99129 99130 99131 99133 99134 99136 99139 99443 99697 99702 99703 99705 99706 99709 99710 100059 100152 100324 100325 100326 100327 100329 100330 100331 100332 100333 100334 100340 100555 100773 100783 100943 100945 100946 100948 100949 100950 100951 100952 100955 100957 101553 101554 101555 101560 101562 102179 102181 102182 102183 102184 102185 102187 102189 102190 102786 102788 102791 102792 102793 102794 102795 102796 102797 103109 103110 103371 103373 103374 103376 103377 103378 103379 103384 104017 104020 104021 104023 104025 104026 104028 104029 104265 104675 104676 104679 104680 104681 104682 104683 104684 104686 104706 105050 105378 105381 105382 105383 105385 105387 105390 106007 106009 106011 106013 106014 106015 106017 106018 106508 106714 106715 106716 106720 106724 106725 106727 107462 107463 107464 107465 107466 107468 107862 108166 108167 108168 108169 108170 108171 108172 108173 108174 108176 108180 108181 108545 108546 108891 108892 108893 108895 108897 108898 108900 108902 108903 108904 108906 109562 109563 109565 109567 109569 109571 109572 109573 110045 110049 110245 110248 110251 110900 110901 110903 110904 110905 110906 110907 110909 110910 110911 110915 110916 110917 110918 110919 111280 111599 111600 111603 111604 111605 111606 111608 111609 112330 112331 112333 112334 112335 112336 112337 112339 112340 112341 112342 112343 112834 113035 113040 113049 113050 113051 113052 113055 113057 113296 113416 113704 113705 113706 113707 113708 113709 113710 113964 114375 114376 114379 114380 114381 114383 114384 114385 114731 115071 115072 115073 115075 115076 115077 115080 115081 115083 115748 115749 115750 115751 115752 115753 115754 115755 115756 115758 115759 116018 116172 116453 116458 116459 116460 116462 116463 116464 116465 116843 117165 117166 117167 117169 117170 117171 117172 117173 117175 117176 117177 117844 117845 117846 117847 117848 117849 117851 118515 118518 118519 118520 118521 118523 118524 118526 118527 118531 118532 118911 119261 119262 119263 119266 119268 119269 119520 120063 120064 120066 120067 120069 120070 120071 120072 120073 120074 120075 120784 120786 120787 120789 120792 120794 120795 120796 120799 120801 121052 121182 121536 121538 121545 121546 121547 121550 121553 121554 121555 121558 121559 121561 121562 121586 121591 122311 122314 122315 122316 122317 122318 122321 122322 122323 122324 122325 122326 122328 122331 122916 123061 123062 123063 123064 123065 123066 123067 123068 123069 123070 123072 123073 123075 123076 123077 123841 123842 123843 123844 123846 123847 124547 124548 124549 124550 124551 124552 124553 124556 124557 124558 124976 125273 125274 125275 125276 125277 125278 125282 125283 125284 125678 125679 126002 126003 126004 126005 126006 126007 126009 126011 126012 126013 126520 126711 126718 126719 126720 126722 126723 126724 126725 126727 126728 126729 126731 126732 127450 127452 127453 127454 127470 127812 128145 128149 128150 128151 128152 128153 128154 128155 128156 128157 128158 128159 128161 128164 128166 128178 128879 128880 128881 128884 128885 128886 128887 128890 128891 129146 129150 129286 129660 129661 129664 129666 129668 129669 129670 129671 129672 129675 130068 130071 130439 130441 130442 130443 130444 130445 130446 130447 130450 130451 130452 130465 131211 131213 131214 131215 131220 131230 131473 131477 131943 131944 131945 131946 131948 131949 131950 131951 131952 131953 131954 131955 131956 131957 131961 132707 132708 132709 132711 132712 132713 132714 132715 132716 132717 132719 132720 132721 132722 133126 133443 133444 133445 133447 133449 133450 133451 133452 133453 133815 134168 134170 134171 134173 134175 134176 134177 134178 134179 134181 134182 134184 134398 134458 134613 134979 134981 134982 134983 134986 134987 134988 134989 134990 134992 134994 134995 135238 135375 135741 135742 135743 135745 135746 135747 135750 135751 135756 135757 136497 136499 136500 136501 136502 136503 136504 136505 137220 137226 137227 137228 137230 137231 137232 137235 137236 137245 137654 138042 138043 138044 138045 138046 138047 138049 138053 138423 138424 138791 138792 138793 138796 138798 138799 138804 138805 138806 139576 139577 139578 139579 139580 139581 139583 139586 139591 139951 140330 140331 140334 140337 140338 141159 141160 141161 141162 141163 141164 141166 141169 141186 141575 141968 141969 141970 141972 141974 141975 141976 141978 141979 141981 142816 142817 142819 142820 142822 142824 142825 142826 142827 142828 142830 142831 143621 143622 143623 143625 143626 143627 143628 143630 143631 143632 143633 143634 144396 144397 144399 144400 144401 144402 144404 144405 144414 144429 144697 145251 145252 145253 145256 145257 145258 146048 146049 146052 146053 146054 146056 146057 146059 146062 146063 146064 146065 146066 146068 146070 146071 146072 146073 146084 146372 146983 146989 146990 146991 146992 146993 146994 146995 146996 146997 146998 146999 147000 147001 147003 147006 147007 147319 147894 147896 147897 147898 147899 147900 147902 147903 148197 148771 148772 148773 148774 148775 148776 148777 148780 148781 148782 149092 149240 149684 149686 149689 149690 149691 149692 149693 149694 149695 149696 149697 149698 149699 149700 149701 149704 149711 150573 150574 150576 150577 150578 150579 150580 150581 150582 151509 151515 151516 151517 151518 151519 151521 151523 151524 151525 151526 151529 151530 151964 152365 152366 152367 152368 152370 152371 152374 152375 152376 152377 152379 152382 152730 152894 153309 153310 153311 153313 153316 153317 153319 153320 153602 154130 154131 154132 154133 154134 154137 154138 154139 154994 154995 154996 154997 155000 155001 155002 155003 155004 155005 155006 155007 155448 155881 155883 155885 155887 155888 155889 155891 155892 155896 155897 155898 155899 155904 156371 156787 156789 156790 156791 156792 156794 156795 156799 157072 157232 157634 157635 157637 157640 157641 157642 157643 158077 158472 158473 158475 158477 158479 158480 158481 158483 158484 159109 159377 159378 159379 159381 159383 159384 159385 159386 159387 159853 160247 160249 160251 160252 160253 160254 160256 160257 160259 160262 160267 160272 161113 161119 161120 161121 161125 161126 161127 161128 161129 161130 161132 161135 162019 162022 162023 162024 162025 162026 162027 162030 162031 162032 162492 162853 162856 162858 162859 162860 162866 163163 163718 163719 163722 163724 163725 163726 163727 163728 163729 163730 163731 163732 163736 163738 164196 164587 164588 164589 164591 164592 164593 164596 164597 164910 165460 165461 165462 165463 165464 165465 165466 165467 165468 165927 166081 166085 166327 166330 166331 166332 166333 166336 166339 166340 166341 166355 166596 166675 167277 167279 167281 167283 167285 167578 167735 168176 168177 168178 168179 168183 168184 168186 168199 168622 168623 169066 169067 169068 169073 169074 169075 169076 169077 169079 169342 169577 169980 169990 169991 169993 169996 169998 170928 170929 170930 170935 170936 170939 170941 170948 171299 171901 171913 171914 171915 171916 171918 171920 171921 171922 171924 172924 172925 172928 172929 172932 172933 172934 172935 172936 172939 172942 172943 172944 172945 173862 173863 173864 173866 173868 173871 173872 173873 173874 174816 174817 174818 175282 175744 175747 175749 175750 175751 175752 175753 175756 175758 175759 176399 176676 176678 176679 176681 176682 176683 176684 176685 176686 176687 177615 177616 177617 177619 177620 177621 178596 178602 178603 178604 178606 178607 178609 178616 178634 178958 179560 179561 179562 179563 179564 180534 180536 180542 180543 180545 180546 180572 181275 181550 181556 181557 181561 181562 181563 181564 181565 181566 181567 181568 181569 181570 181574 182118 182602 182603 182604 182605 182606 182607 182608 182609 182610 182611 182613 182628 183156 183574 183578 183579 183580 183583 184523 184524 184525 184526 184528 184529 184530 184531 185027 185488 185489 185492 185493 185494 185495 185496 185497 185498 185499 185500 186222 186514 186515 186517 186518 186521 186522 186523 186524 186525 186526 186528 186529 187047 187572 187574 187575 187578 187581 187583 187584 187585 188122 188123 188607 188608 188610 188611 188612 188614 188616 189636 189638 189639 189640 189642 189643 189644 189648 189664 190224 190225 190226 190739 190742 190743 190745 190746 190747 190748 190749 190751 191322 191854 191856 191857 191858 191859 191865 191867 192403 192609 192895 192896 192897 192899 192900 192901 192902 192903 192905 192907 192908 192910 192911 192912 192918 193437 193991 193995 193996 193997 193999 194001 194002 194006 194554 195025 195026 195027 195028 195029 195030 195031 195033 195034 195063 195386 196043 196045 196047 196049 196050 196051 196052 196054 196379 196756 197050 197051 197052 197053 197056 197057 197059 197060 197571 197572 198099 198100 198101 198102 198103 198105 198106 198107 198108 199084 199086 199091 199092 199094 199611 199613 200092 200093 200094 200095 200096 200097 200098 200099 200100 200101 200102 200103 200104 200105 200106 200107 200644 201163 201164 201168 201169 201171 201172 201177 201192 201929 202289 202290 202293 202294 202296 202298 202299 202571 203403 203404 203405 203406 203408 203409 203430 203780 204009 204192 204530 204532 204533 204556 205099 205600 205604 205605 205606 205607 206191 206192 206675 206676 206679 206680 206681 206684 206685 206686 206688 206689 206690 206692 207451 207713 207717 207718 207719 207720 208441 208502 208775 208780 208781 208782 208783 208784 208785 208786 208789 208790 208792 208795 209871 209872 209873 209875 209876 209878 209879 209880 209883 209886 210926 210929 210930 210932 210933 210934 210935 210936 210937 212037 212038 212044 212045 212046 213140 213141 213147 213151 213152 213153 213154 213155 213158 213160 213177 214075 214310 214311 214322 214323 214325 214326 214329 214332 214335 214350 214770 215525 215526 215527 215528 215529 215530 215531 215533 215534 215536 215537 215540 215545 216732 216739 216742 216743 216744 216746 216747 216754 217120 217121 217890 217897 217898 217900 217902 217903 217904 217905 217906 217907 217908 217909 217911 217912 217913 217924 218344 218535 219111 219115 219116 219121 219122 219123 219124 220306 220307 220308 220309 220312 220313 220314 220315 220316 220690 220898 220903 221462 221463 221464 221465 221466 221467 221468 221469 221470 221471 221473 221475 221476 221477 221478 221495 221510 222054 222630 222634 222635 222636 222637 222638 222639 222640 222641 222642 222643 223240 223821 223822 223824 223826 223827 223828 223832 223833 223834 224218 224456 224457 225061 225070 225071 225074 225075 225076 225078 225079 225081 225746 226318 226324 226325 226328 226329 226330 226332 226333 226334 226336 226337 226338 226339 226340 226342 226343 226349 227600 227602 227603 227605 227606 227607 227608 227612 227613 227614 227615 228156 228690 228698 228699 228705 228708 228709 228710 228711 228712 228713 228721 229333 229340 229943 229944 229947 229948 229950 229952 230767 231135 231145 231146 231148 231149 231151 231160 231556 232339 232340 232341 232342 232343 232345 232971 233242 233553 233554 233555 233557 233558 233559 233560 233561 233562 233563 233564 233566 233568 233569 233571 233594 233596 234782 234787 234788 234790 234791 234794 234795 234796 234797 234801 235214 236033 236034 236040 236041 236042 236043 236044 236045 236046 236047 236048 236049 236050 236051 236052 236053 236055 236477 236723 236725 237332 237342 237343 237344 237345 237346 237348 237349 237351 237355 238034 238641 238642 238643 238644 238645 238646 238648 238650 238651 238653 238654 238658 238660 239231 239288 239893 239902 239903 239904 239908 239910 240350 241179 241180 241181 241183 241187 241189 242542 242552 242554 242555 242556 242558 242560 242562 243874 243875 243876 243877 243878 243887 243888 243889 243891 243892 243895 243896 243897 243898 243909 244542 244547 244847 245232 245233 245235 245236 245238 245239 245242 245657 246520 246521 246523 246524 246525 246526 246527 246528 246529 246530 246531 246533 246989 247846 247847 247852 247854 247855 247856 247858 247860 247862 247863 248526 249216 249217 249218 249219 249220 249221 249226 249227 249228 249232 249238 250622 250623 250624 250625 250627 250628 250629 250630 250631 250632 250636 250639 250643 251708 252141 252142 252144 252145 252148 252149 252150 252151 252152 252153 252154 252155 252156 252157 252158 252159 252905 253583 253590 253593 253594 253595 253596 253597 253599 253600 253601 253602 253603 253604 253605 253606 253608 253611 253617 254763 254995 254999 255001 255002 255004 255005 255007 255008 255009 255010 255011 255014 255016 255522 255524 255784 256523 256525 256527 256528 256531 256533 256535 256536 256537 256539 256540 257232 257941 257944 257946 257949 258407 258968 259332 259336 259337 259338 259339 259341 259342 259343 259344 259354 260060 260071 260072 260073 260781 260783 260784 260786 260787 260788 260789 260790 260794 260809 261505 261509 262265 262266 262268 262270 262272 262273 262275 262277 262279 262302 262306 262314 262770 263037 263785 263786 263788 263797 263798 263799 263800 263802 263803 263804 263805 263806 263807 263808 263810 263812 264612 265331 265332 265333 265336 265337 265339 265340 265341 265344 265346 265850 266123 266913 266914 266915 266916 266918 266919 266921 266922 266923 266924 266925 266926 266928 266930 266931 266933 266934 266936 267446 268494 268501 268502 268503 268504 268505 268506 268507 268513 268514 268515 268516 268517 270081 270091 270092 270093 270095 270096 270097 270098 270099 270101 270102 270103 270104 270106 270107 270108 270112 270885 270892 270893 271656 271662 271663 271664 271665 271666 271667 271668 271669 271670 271672 271674 271675 271678 271684 271720 272475 273293 273294 273295 273297 273298 273301 273303 273304 273306 273307 273308 274455 274884 274885 274886 274888 274889 274890 274891 274892 274893 274894 274906 275676 276419 276421 276422 276423 276425 276426 276427 276428 276429 276430 276431 276434 276954 277711 277962 277975 277976 277977 277978 277979 277980 277981 277982 277985 278017 278758 278763 278764 279539 279545 279546 279548 279550 279553 279554 279555 279556 279557 279558 279569 280353 281146 281149 281151 281153 281155 281156 281157 281158 281159 281160 281163 281922 282741 282742 282743 282744 282787 283530 284296 284298 284300 284313 284314 284315 284316 284317 284318 284868 285839 285862 285863 285864 285904 286634 287393 287394 287400 287401 287402 287403 287404 287405 287406 287407 287409 287410 287411 287866 288147 288148 288149 288929 288930 288936 288937 288938 288939 288940 288941 289659 290425 290432 290433 290434 290437 290443 290444 290447 290449 290450 290452 291239 292056 292057 292058 292059 292060 292063 292893 292908 293704 293708 293709 293710 293711 293712 293713 293714 293715 293717 293719 293720 293721 293736 293754 293761 293995 294595 295100 295135 295424 295446 295451 295452 295455 295456 295458 297097 297098 297099 297100 297101 297103 297105 297108 297110 297111 297112 297114 297115 297124 297148 298672 298691 298694 298695 298697 298699 298700 298701 298732 299227 299501 300285 300288 300289 300290 300291 300293 300295 300296 300297 300298 301821 302045 302046 302059 302060 302062 302063 302064 302065 302066 302067 302069 302129 302914 302915 303687 303693 303695 303696 303697 303698 303700 303701 303702 303704 303705 303706 303710 303717 304594 304897 304976 305460 305471 305472 305474 305476 305477 305481 306029 307129 307141 307142 307144 307145 307147 307148 307149 307150 307151 307152 307155 307158 307208 307996 308002 308545 308870 308871 308872 308874 308875 308876 308878 308879 310566 310567 310568 310570 310574 310575 310576 310577 310578 310579 310581 310582 310583 310592 310605 310635 310636 311462 311466 312326 312331 312339 312340 312343 312346 312347 312348 312349 312351 312352 313232 314093 314094 314095 314104 314105 314106 314107 314108 314109 314110 314111 314112 314113 314114 314142 314599 315937 315947 315951 315952 315953 315954 315955 315956 315957 315959 315999 316571 316573 316877 317731 317734 317735 317736 317737 317738 317739 317742 317744 317745 318601 319193 319503 319515 319516 319517 319518 319519 319521 319522 319525 319527 319531 320459 320462 320463 321324 321325 321328 321334 321335 321336 321337 321338 321340 321341 321342 321343 321344 321345 321356 321600 322240 323048 323057 323059 323064 323069 323071 323682 324844 324845 324846 324848 324851 324852 324853 326586 326595 326596 326598 326599 326600 326601 327160 327466 327467 328301 328313 328314 328315 328317 328319 328320 328321 328329 329256 329268 330162 330220 330221 330222 330223 330224 330225 330228 330229 330231 330235 331910 332132 332140 332144 332145 332148 332149 332151 332152 332153 332154 332155 332156 332161 333620 334080 334092 334093 334094 334096 334097 334098 334099 334102 334104 334106 334114 335008 335934 335935 335937 335938 335939 335940 335941 335943 335944 336935 337880 337884 337886 337887 337889 337891 337892 337893 337895 337896 337898 337937 339855 339856 339857 339860 339865 339866 340881 341867 341868 341872 341879 341880 341882 341885 341886 341887 341888 341889 341890 341893 341897 341899 341900 341902 342918 342932 343904 343911 343916 343917 343918 343919 343923 343924 343925 343929 343930 343942 344942 344951 345519 345880 345894 345895 345896 345897 345898 345901 345902 345903 345904 345907 345908 345921 345938 346887 347857 347865 347866 347867 347868 348456 348783 349166 349738 349739 349740 349748 349749 349750 349751 349752 349753 349755 349756 349757 349758 349772 349775 350445 351258 351779 351780 351781 351783 351785 351787 351818 351848 352813 353322 353437 353878 353879 353880 353882 353883 353886 353888 353900 355949 355950 355951 355952 355953 355955 355956 355957 355974 356526 357984 357985 357993 357994 357995 357997 357998 357999 358001 358006 359056 359058 359861 360093 360096 360110 360111 360115 360116 360119 360121 360124 360157 360652 362237 362247 362249 362250 362262 362265 362266 362267 362268 362269 362270 362271 362274 362275 362276 362277 362278 362281 362282 362300 363362 364500 364508 364509 364510 364511 364514 364515 364516 364517 364518 364527 365660 366171 366772 366773 366774 366775 367884 367885 367886 368948 368959 368964 368965 368976 368977 368978 369760 370130 370131 371210 371223 371225 371226 371227 371228 371229 371230 371351 372010 372363 373172 373480 373481 373482 373483 373484 373485 373487 373515 373533 374607 374621 375328 375761 375771 375773 375774 375775 375776 375778 375779 375781 375782 375783 375785 375788 375806 375856 376950 378115 378140 378146 378149 378150 378152 378154 378155 378156 378157 378158 378159 378218 378792 379325 379342 380150 380512 380541 380548 380550 380551 380555 380556 380557 380559 380562 380563 380564 380646 382886 382906 382908 382910 382913 382915 382916 382917 382918 382919 382931 384669 385321 385328 385329 385332 385333 385335 385337 385338 385339 386620 387778 387788 387796 387797 387798 387800 387801 387802 388557 388970 388977 388978 388979 390170 390175 390178 390185 390189 390190 390192 390194 390606 392509 392510 392512 392513 392514 392515 392516 392517 392518 392521 392522 392524 393305 394909 394910 394911 394912 394915 394916 394917 394918 394919 394920 394921 394927 394948 396132 396147 396148 396150 397015 397317 397346 397349 397350 397351 397352 397353 397354 397355 397357 397358 397359 397360 397361 397363 397364 397366 397369 398204 398640 399833 399837 399838 399839 399840 399842 399843 402295 402297 402299 402313 402315 402316 402317 402318 402321 402322 402323 402324 402326 402327 402371 403029 404006 404834 404835 404836 404838 404839 404840 404841 404842 404845 404847 404848 404850 404874 404898 406184 406185 406761 407409 407411 407421 407422 407423 407424 407425 407427 408096 408671 409925 409947 409951 409957 409969 409971 409973 409974 409975 409976 409978 409979 409980 409981 409986 411249 411257 412464 412465 412471 412472 412481 412482 412483 412484 412485 412486 412487 412488 412489 412490 412493 412494 412495 412497 412498 412499 412513 413320 414532 414930 414933 414951 414956 414957 414958 414960 414961 414963 415764 416206 416214 417362 417391 417392 417401 417413 417414 417415 417417 417418 417419 417422 417423 417425 417427 417496 417518 418733 419961 419968 419977 419978 419979 419980 419981 419983 419984 419988 419989 419991 419992 419993 419994 421295 422546 422565 422578 422579 422580 422581 422582 422583 422590 422637 423484 423486 423906 425213 425229 425230 425234 425235 425237 425238 425239 425240 425241 425242 426130 427763 427764 427779 427781 427783 427784 427787 427788 427789 427793 427797 429020 429027 429781 430051 430271 430275 430276 430278 430279 430280 430281 430282 430283 430285 430286 430288 431463 432818 432828 432831 432833 432834 432880 433678 434069 435171 435196 435198 435199 435201 435202 435203 435204 435205 435209 435210 437717 437718 437735 437736 437737 437738 437739 437740 437741 437742 438988 439040 440140 440141 440142 440149 440151 440152 440153 440155 440156 440158 440159 440198 441375 441381 442162 442541 442542 442556 442557 442559 442560 442562 442563 442564 442567 442568 442569 442572 443854 444993 444994 444996 445014 445019 445020 445021 445034 445035 445036 445037 445038 445039 445042 445043 445044 445045 445046 445047 445050 447379 447388 447392 447404 447405 447406 447407 447409 447411 447412 447413 447414 447415 448254 448668 449338 449788 449794 449795 449797 449798 449799 449800 449801 450975 452046 452048 452054 452059 452060 452061 452062 452063 452064 452065 453239 454340 454357 454359 454362 454363 454364 454367 454385 455531 456515 456534 456535 456536 456537 456538 456539 456546 458665 458666 458668 458669 458670 458671 458672 458673 458674 458675 458676 460791 460802 460804 460805 460806 460807 460808 460809 462780 462781 462782 464735 464741 464742 464745 464748 464771 466657 466658 466659 466661 466662 466663 466664 467683 468569 468570 468572 468573 468575 468576 470512 470524 470525 470526 470528 470529 470556 471482 472304 472305 472306 472307 472308 472309 472310 473654 474128 474139 474140 474141 474142 474144 475110 475824 475922 475923 475925 475926 475927 475929 475930 475932 475933 475934 475940 477531 477541 477543 477545 477548 477549 477553 477563 478197 478446 479141 479142 479143 479145 479151 479152 479154 479155 479156 479157 479710 480629 480630 480632 480633 480634 480635 480636 480637 480649 481432 482063 482064 482069 482077 482095 483437 483445 483446 483447 483448 483449 483450 483451 483452 483456 483894 484136 484719 484726 484727 485425 485817 485979 485982 485983 485984 485985 485986 485989 487130 487132 487136 487815 488297 488298 488299 488300 488301 488302 488847 489261 489262 489264 489265 490256 490257 490258 490259 490260 490767 491225 491226 491227 491230 491232 492132 492133 492134 492136 492137 492138 492620 492999 493003 493004 493005 493415 493745 493748 493750 493751 494513 494514 494515 494516
2AA3K_8YCS_48	355 552 655 1159 1180 1460 1611 1915 2049 2146 2406 2422 2451 2495 2508 2529 2588 2721 2812 2932 2946 3036 3068 3214 3498 3515 3632 3705 3797 3858 3859 3950 4032 4065 4110 4126 4389 4414 4415 4464 4547 4575 4821 4865 4920 5082 5197 5430 5451 5526 5573 5574 5591 5592 5740 5822 5877 5912 6039 6094 6095 6096 6152 6182 6376 6377 6561 6562 6588 6589 6644 6697 6727 6796 6823 6842 6914 7038 7189 7551 7609 7646 7799 7872 8080 8081 8118 8216 8246 8275 8336 8364 8405 8465 8525 8610 8678 8817 8818 8858 8859 8990 9088 9133 9275 9307 9366 9429 9430 9475 9476 9500 9534 9535 9611 9880 9881 10032 10074 10075 10151 10236 10510 10511 10633 10634 10770 10771 10841 10971 11015 11067 11152 11200 11242 11243 11318 11354 11407 11460 11508 11510 11545 11546 11659 11660 11708 11709 11855 11904 11905 11906 12073 12074 12363 12364 12461 12549 12550 12551 12612 12669 12838 12958 12959 13075 13076 13300 13360 13369 13414 13485 13486 13487 13540 13569 13570 13618 13647 13669 13842 13908 13977 14030 14031 14193 14194 14420 14421 14476 14477 14521 14586 14587 14645 14710 14778 14779 14780 14924 15097 15140 15168 15169 15244 15245 15246 15316 15317 15396 15558 15697 15857 16027 16097 16098 16232 16233 16391 16392 16471 16472 16473 16553 16554 16622 16623 16624 16699 16701 16702 16787 17059 17101 17102 17176 17177 17178 17179 17245 17313 17399 17470 17471 17552 17553 17640 17738 17818 17879 17968 17969 17970 17971 17972 18045 18046 18047 18116 18186 18654 18815 18915 18916 19082 19104 19158 19238 19329 19330 19331 19434 19435 19436 19780 19874 19875 19965 20162 20163 20164 20334 20335 20499 20500 20501 20502 20529 20600 20666 20713 20820 20822 20823 20925 20926 20959 21032 21088 21136 21249 21282 21463 21464 21597 21598 21599 21601 21723 21870 21871 21872 21873 21875 22110 22111 22232 22284 22352 22486 22622 22624 22861 22904 23088 23089 23228 23229 23232 23279 23364 23365 23366 23513 23514 23569 23658 23659 23660 23661 23662 23664 23665 23792 23894 23896 23897 23898 24002 24121 24264 24399 24400 24401 24402 24538 24598 24659 24660 24661 24662 24663 24664 24812 24947 24948 25067 25068 25069 25071 25208 25209 25210 25211 25350 25351 25352 25353 25354 25358 25446 25515 25516 25517 25668 25669 25819 25820 25953 26225 26330 26354 26355 26356 26357 26492 26493 26634 26635 26785 26786 26787 26788 26789 26912 27052 27194 27195 27196 27198 27244 27347 27473 27607 27608 27609 27737 27739 27885 27886 27888 28043 28044 28205 28207 28208 28345 28347 28475 28477 28608 28611 28612 28613 28614 29008 29009 29146 29148 29456 29503 29607 29751 29752 29753 29851 29881 29882 29883 30029 30030 30151 30152 30267 30409 30583 30585 30861 30862 31011 31012 31177 31178 31179 31349 31350 31545 31546 31547 31717 31718 31719 31720 31721 31784 31815 31902 31903 31906 32088 32089 32090 32091 32267 32448 32449 32451 32505 32535 32611 32612 32783 32965 33144 33146 33147 33148 33149 33150 33218 33286 33366 33367 33436 33571 33709 33758 33962 33963 33964 34161 34389 34390 34460 34613 34614 34615 34806 34807 34808 34810 34997 34998 34999 35000 35001 35002 35004 35079 35211 35212 35406 35408 35410 35641 35642 35645 35871 35872 35874 35875 35877 36088 36170 36290 36291 36292 36293 36294 36386 36492 36680 36681 36682 36924 36925 36927 36928 36929 37160 37161 37163 37164 37165 37166 37413 37415 37416 37417 37677 37678 37679 37681 37682 37683 37891 37892 37893 37894 38123 38124 38358 38470 38568 38569 38816 38819 38820 38821 38937 39044 39045 39047 39048 39049 39050 39051 39052 39053 39123 39271 39272 39491 39492 39493 39746 39748 39749 39750 39751 40006 40008 40265 40266 40267 40268 40460 40520 40521 40522 40523 40524 40525 40526 40611 40777 40778 41029 41030 41031 41032 41284 41285 41286 41288 41548 41549 41550 41552 41559 41796 41797 41798 42039 42040 42044 42045 42047 42291 42293 42294 42295 42296 42297 42527 42528 42764 42766 42767 42768 42769 42771 42772 42773 42774 43029 43031 43112 43263 43331 43421 43532 43655 43792 43795 43799 43800 44085 44087 44373 44374 44375 44378 44689 44692 44693 44695 44937 44938 44939 45186 45187 45188 45189 45190 45336 45477 45481 45483 45778 45779 45780 45781 45782 45783 45785 45787 45788 45789 46118 46119 46121 46123 46124 46125 46445 46448 46449 46450 46451 46452 46782 46784 46786 47143 47144 47147 47148 47150 47151 47153 47154 47480 47483 47484 47485 47809 47810 47811 47913 48112 48113 48115 48116 48119 48120 48121 48122 48123 48124 48125 48281 48420 48424 48426 48428 48715 48716 48717 48718 48719 48910 48999 49000 49001 49002 49003 49004 49007 49311 49312 49313 49314 49451 49582 49692 49885 49886 49888 50182 50183 50463 50792 50793 50794 51099 51102 51103 51105 51106 51107 51424 51425 51426 51725 51726 51727 51728 51729 51732 51733 51955 52066 52068 52070 52071 52072 52073 52382 52383 52386 52388 52389 52390 52391 52392 52393 52716 52717 52718 52720 52721 52722 52723 52725 53054 53055 53056 53057 53058 53427 53429 53430 53431 53432 53433 53823 53824 53825 53826 53827 53828 53832 54172 54173 54174 54175 54293 54294 54410 54535 54537 54538 54539 54540 54863 54865 54866 54867 54868 54869 54871 54873 55194 55196 55197 55378 55560 55561 55563 55564 55566 55567 55568 55936 55937 55938 55939 55940 55941 56303 56304 56306 56307 56308 56309 56671 56672 56673 56787 57011 57013 57014 57015 57016 57017 57319 57320 57321 57323 57324 57680 57683 57684 57685 58016 58018 58019 58021 58022 58023 58024 58368 58370 58371 58372 58375 58377 58477 58720 58721 58722 58723 58725 58726 59083 59227 59228 59449 59450 59451 59452 59453 59454 59455 59860 59862 59863 59864 59865 59866 59872 60268 60270 60272 60273 60274 60629 60631 60633 60957 60958 60961 61310 61311 61313 61315 61316 61317 61695 61697 61698 61699 61700 61701 61702 62083 62086 62088 62303 62478 62479 62480 62816 62817 62820 62822 62823 62824 62825 62826 62827 63201 63202 63203 63204 63205 63206 63207 63553 63555 63682 63686 63945 63946 63948 63950 63951 64082 64326 64327 64329 64330 64331 64332 64333 64540 64715 64716 64719 64721 64724 64725 64728 65138 65140 65444 65538 65540 65541 65936 65937 65938 65939 65940 65941 65942 66344 66347 66349 66351 66775 66776 66778 66779 66781 67169 67171 67174 67175 67176 67177 67178 67182 67590 67591 67592 67593 67594 67739 67984 67985 67986 67987 67988 67989 67990 67992 68376 68380 68382 68385 68386 68387 68388 68390 68785 68786 68787 68791 68943 68944 69161 69163 69164 69539 69540 69542 69543 69544 69545 69546 69684 69832 69935 69937 69940 69941 69942 69943 70074 70333 70334 70335 70336 70338 70740 70741 70742 70743 70744 71096 71097 71099 71101 71103 71368 71520 71523 71524 71525 71526 71528 71880 71881 71882 71885 71887 72024 72286 72287 72288 72289 72290 72291 72292 72293 72392 72521 72723 72724 72725 72726 72727 72729 72731 72850 73113 73115 73116 73117 73118 73120 73121 73521 73522 73523 73524 73525 73661 73664 73927 73928 73929 73930 73932 73933 73934 73935 73938 73941 74360 74362 74363 74364 74365 74367 74369 74812 74814 74816 74818 75223 75224 75225 75226 75227 75228 75229 75230 75339 75437 75626 75628 75629 75630 75633 76082 76083 76084 76087 76233 76478 76479 76672 76883 76884 76885 76887 76888 76889 76890 76891 76892 77043 77318 77319 77320 77322 77323 77325 77326 77758 77763 77764 77765 77766 77767 77768 77769 77771 77983 78064 78189 78190 78191 78192 78193 78194 78642 78644 78877 79053 79054 79055 79056 79057 79058 79474 79475 79476 79478 79703 79907 79908 79909 79910 79911 79913 79914 79915 79916 80340 80342 80343 80344 80345 80346 80761 80762 80763 80766 80767 80769 80771 81244 81245 81247 81248 81250 81251 81252 81253 81254 81255 81256 81502 81701 81703 82173 82174 82176 82177 82178 82179 82334 82640 82641 82642 82643 82644 83102 83104 83107 83231 83536 83537 83539 83540 83541 83684 83973 83974 83976 83977 83978 83980 84143 84434 84438 84439 84440 84441 84442 84866 84867 84868 84869 84870 84871 84872 84873 85032 85314 85315 85316 85318 85319 85320 85321 85322 85323 85815 85816 85817 85818 86307 86308 86312 86313 86682 86814 86815 86816 86819 86820 86821 86822 86980 86981 87146 87289 87290 87291 87292 87293 87294 87295 87576 87788 87789 87790 87791 87792 87793 87794 87796 88274 88275 88276 88277 88278 88280 88282 88283 88284 88285 88286 88288 88802 88803 88804 88808 88810 88811 88813 88814 88815 88818 89026 89336 89337 89338 89339 89340 89341 89342 89343 89344 89345 89346 89347 89348 89349 89350 89352 89639 89854 89856 89858 89859 89860 89861 89862 90242 90386 90387 90388 90389 90390 90391 90392 90701 90957 90958 90959 90960 90961 90962 90963 90965 90966 90967 90968 90970 91149 91487 91488 91489 91492 91493 91496 91497 91498 91500 91801 92044 92045 92046 92047 92048 92049 92050 92052 92053 92367 92660 92662 92664 92665 92666 92671 93260 93261 93262 93263 93264 93265 93266 93267 93268 93269 93270 93271 93877 93878 93881 93883 93884 93885 93886 94441 94446 94448 94449 94450 94452 94453 94463 94631 95017 95018 95020 95022 95023 95024 95025 95027 95028 95201 95204 95410 95573 95574 95576 95577 95579 95580 95581 95582 95802 95805 95807 96174 96175 96177 96498 96765 96767 96768 96769 96770 96771 96772 96773 96775 96778 96780 96781 96782 96787 97092 97376 97382 97383 97385 97386 97387 97388 97389 97391 97393 97394 97690 97955 97957 97958 97959 97960 97961 97962 97963 97964 97967 98567 98568 98569 98570 99129 99130 99131 99133 99134 99135 99136 99139 99443 99697 99702 99703 99705 99706 99709 99710 100059 100323 100324 100325 100326 100327 100329 100330 100331 100332 100333 100334 100340 100555 100773 100783 100943 100944 100945 100946 100948 100949 100950 100951 100952 100954 100955 100957 100962 101553 101554 101555 101560 101562 101563 102179 102181 102182 102183 102184 102185 102187 102189 102190 102501 102786 102788 102791 102792 102793 102794 102795 102796 102797 102992 103110 103371 103373 103374 103376 103377 103378 103379 104016 104017 104020 104021 104023 104025 104026 104028 104029 104031 104265 104675 104676 104678 104679 104680 104681 104682 104683 104684 104685 104686 104706 104990 105050 105376 105378 105380 105381 105382 105383 105385 105386 105387 106007 106009 106011 106013 106014 106015 106017 106018 106508 106714 106715 106716 106720 106722 106724 106725 106977 107460 107462 107463 107464 107465 107466 107468 108166 108167 108168 108169 108170 108171 108172 108173 108174 108176 108177 108180 108181 108891 108892 108893 108895 108897 108898 108899 108900 108902 108903 108904 108906 109190 109562 109563 109565 109567 109568 109569 109571 109572 109573 110245 110248 110249 110251 110253 110900 110901 110903 110904 110905 110906 110907 110909 110910 110911 110913 110915 110916 110917 110918 110919 110922 110923 111599 111600 111602 111603 111604 111605 111606 111608 111609 112330 112331 112333 112334 112335 112336 112337 112339 112340 112341 112342 112343 112834 113035 113049 113050 113051 113052 113055 113057 113060 113296 113703 113704 113705 113706 113707 113708 113709 113710 113964 114375 114376 114379 114380 114381 114383 114384 114385 114731 115071 115072 115073 115075 115076 115077 115078 115079 115080 115081 115083 115748 115749 115750 115751 115752 115753 115754 115755 115756 115758 115759 115761 116018 116175 116176 116453 116457 116458 116459 116460 116462 116463 116464 116465 116843 117165 117166 117167 117169 117170 117171 117172 117173 117174 117175 117176 117177 117844 117845 117846 117847 117848 117849 117851 118515 118518 118519 118520 118521 118523 118524 118526 118527 118532 119261 119262 119263 119265 119266 119268 119269 119520 120063 120064 120066 120067 120069 120070 120071 120072 120073 120074 120075 120784 120786 120787 120789 120792 120794 120795 120796 120798 120799 120800 120801 121052 121059 121536 121538 121545 121546 121547 121548 121550 121553 121554 121555 121557 121558 121559 121561 121562 121564 121586 122311 122314 122315 122316 122317 122318 122321 122322 122323 122324 122325 122326 122328 122331 122916 123061 123062 123063 123064 123065 123066 123067 123068 123069 123070 123071 123072 123073 123075 123076 123077 123841 123842 123843 123844 123846 123847 124547 124548 124549 124550 124551 124552 124553 124555 124556 124557 124558 124559 124976 125273 125274 125275 125276 125277 125278 125280 125282 125283 126002 126003 126004 126005 126006 126007 126009 126011 126012 126013 126711 126718 126719 126720 126722 126723 126724 126725 126727 126728 126729 126731 127450 127452 127453 127454 127456 127470 128143 128145 128149 128150 128151 128152 128153 128154 128155 128156 128157 128158 128159 128160 128161 128163 128164 128165 128166 128167 128169 128879 128880 128881 128884 128885 128886 128887 128889 128890 128891 129146 129150 129660 129661 129664 129666 129668 129669 129670 129671 129672 129675 130439 130441 130442 130443 130444 130445 130446 130447 130450 130451 130452 131211 131212 131213 131214 131215 131216 131218 131220 131473 131477 131943 131944 131945 131946 131947 131948 131949 131950 131951 131952 131953 131954 131955 131956 131957 132707 132708 132709 132711 132712 132713 132714 132715 132716 132717 132719 132720 132721 132722 133001 133443 133444 133445 133447 133448 133449 133450 133451 133452 133453 133812 134168 134170 134171 134173 134175 134176 134177 134178 134179 134181 134182 134184 134187 134398 134458 134979 134980 134981 134982 134983 134986 134987 134988 134989 134990 134992 134994 134995 135238 135741 135742 135743 135745 135746 135747 135750 135751 135756 135757 136497 136499 136500 136501 136502 136503 136504 136505 137220 137226 137227 137228 137230 137231 137232 137233 137234 137235 137236 137239 137245 137654 138042 138043 138044 138045 138046 138047 138049 138053 138054 138424 138791 138792 138793 138796 138798 138799 138803 138804 138805 138806 139059 139358 139576 139577 139578 139579 139580 139581 139583 139586 139587 140330 140331 140332 140334 140337 140338 141007 141159 141160 141161 141162 141163 141164 141166 141168 141169 141170 141171 141186 141575 141967 141968 141969 141970 141972 141973 141974 141975 141976 141978 141979 141981 142816 142817 142819 142820 142821 142822 142824 142825 142826 142827 142828 142830 142831 143621 143622 143623 143625 143626 143627 143628 143630 143631 143632 143633 143634 144396 144397 144399 144400 144401 144402 144404 144405 144414 144429 144697 144798 145251 145252 145253 145254 145255 145256 145257 145258 146048 146049 146052 146053 146054 146056 146057 146058 146059 146062 146063 146064 146065 146066 146067 146068 146070 146071 146072 146073 146372 146983 146990 146991 146992 146993 146994 146995 146996 146997 146998 146999 147000 147001 147003 147004 147005 147006 147007 147319 147894 147896 147897 147898 147899 147900 147902 147903 148197 148771 148772 148773 148774 148775 148776 148777 148780 148781 148782 149092 149684 149686 149687 149689 149690 149691 149692 149693 149694 149695 149696 149697 149698 149699 149700 149701 149711 150573 150574 150576 150577 150578 150579 150580 150581 150582 151509 151515 151516 151517 151518 151519 151521 151522 151523 151524 151525 151526 151527 151529 151530 152365 152366 152367 152368 152370 152371 152374 152375 152376 152377 152379 152382 152730 153309 153310 153311 153313 153316 153317 153319 153320 153602 154130 154131 154132 154133 154134 154137 154138 154139 154994 154995 154996 154997 155000 155001 155002 155003 155004 155005 155006 155007 155881 155883 155885 155887 155888 155889 155891 155892 155893 155896 155897 155898 155899 155904 155907 156787 156789 156790 156791 156792 156794 156795 156796 156799 157072 157232 157634 157635 157637 157640 157641 157642 157643 157645 158471 158472 158473 158475 158477 158479 158480 158481 158483 158484 159109 159377 159378 159379 159381 159383 159384 159385 159386 159387 160247 160249 160251 160252 160253 160254 160255 160256 160257 160259 160262 160272 161113 161119 161120 161121 161122 161125 161126 161127 161128 161129 161130 161132 161135 162019 162022 162023 162024 162025 162026 162027 162030 162031 162032 162853 162855 162856 162858 162859 162860 162866 162885 163163 163299 163718 163719 163721 163722 163723 163724 163725 163726 163727 163728 163729 163730 163731 163732 163736 163738 164587 164588 164589 164591 164592 164593 164596 164597 164598 164599 164910 165460 165461 165462 165463 165464 165465 165466 165467 165468 165469 165760 166081 166085 166327 166330 166331 166332 166333 166336 166339 166340 166341 166596 166675 167277 167279 167281 167283 167285 167578 168176 168177 168178 168179 168183 168184 168186 168199 169066 169067 169068 169073 169074 169076 169077 169079 169342 169980 169990 169991 169993 169996 169998 170928 170929 170930 170932 170935 170936 170939 170940 170941 170948 171299 171901 171913 171914 171915 171916 171918 171920 171921 171922 171924 172924 172925 172928 172929 172932 172933 172934 172935 172936 172937 172939 172942 172943 172944 172945 173862 173863 173864 173866 173868 173871 173872 173873 173874 174816 174817 174818 175744 175747 175748 175749 175750 175751 175752 175753 175754 175756 175758 175759 176399 176676 176678 176679 176681 176682 176683 176684 176685 176686 176687 176688 177615 177616 177617 177619 177620 177621 178596 178602 178603 178604 178605 178606 178607 178609 178613 178958 179103 179560 179561 179562 179563 179564 180534 180536 180539 180540 180541 180542 180543 180545 180546 180590 181275 181550 181556 181557 181561 181562 181563 181564 181565 181566 181567 181568 181569 181570 181571 181574 182602 182603 182604 182605 182606 182607 182608 182609 182610 182611 182613 183574 183578 183579 183580 184523 184524 184525 184526 184528 184529 184530 184531 185488 185489 185492 185493 185494 185495 185496 185497 185498 185499 185500 186514 186515 186517 186518 186521 186522 186523 186524 186525 186526 186528 186529 187572 187574 187575 187578 187581 187583 187584 187585 188122 188123 188607 188608 188610 188611 188612 188614 188616 189634 189636 189637 189638 189639 189640 189642 189643 189644 189648 189664 190739 190742 190743 190745 190746 190747 190748 190749 190750 190751 191322 191854 191856 191857 191858 191859 191860 191861 191865 191867 192895 192896 192897 192899 192900 192901 192902 192903 192905 192907 192908 192910 192911 192912 193991 193995 193996 193997 193999 194001 194002 194006 194554 195025 195026 195027 195028 195029 195030 195031 195032 195033 195034 195063 195386 195562 196043 196045 196047 196049 196050 196051 196052 196054 196379 196681 196756 197050 197051 197052 197053 197056 197057 197058 197059 197060 198099 198100 198101 198102 198103 198104 198105 198106 198107 198108 198126 199084 199086 199091 199092 199094 200092 200093 200094 200095 200096 200097 200098 200099 200100 200101 200102 200103 200104 200105 200106 200107 200108 201162 201163 201164 201168 201169 201171 201172 201177 201192 201929 202271 202289 202290 202293 202294 202296 202298 202299 202571 203403 203404 203405 203406 203408 203409 203430 203780 204009 204192 204530 204532 204533 204556 205600 205604 205605 205606 205607 205619 206675 206676 206679 206680 206681 206682 206684 206685 206686 206687 206688 206689 206690 206692 207713 207717 207718 207719 207720 208441 208502 208775 208780 208781 208782 208783 208784 208785 208786 208788 208789 208790 208792 208795 209871 209872 209873 209874 209875 209876 209877 209878 209879 209880 209882 209883 209884 209886 210926 210927 210929 210930 210932 210933 210934 210935 210936 210937 211497 212037 212038 212041 212045 212046 212047 213140 213141 213147 213151 213152 213153 213154 213155 213156 213158 213160 214310 214311 214322 214323 214325 214326 214329 214331 214332 214335 214350 214770 215525 215526 215527 215528 215529 215530 215531 215533 215534 215536 215537 215540 215541 215545 216732 216739 216742 216743 216744 216746 216747 217120 217121 217890 217897 217898 217900 217902 217903 217904 217905 217906 217907 217908 217909 217911 217912 217913 217915 217924 218254 218344 218535 219111 219115 219116 219118 219121 219122 219123 219124 219129 220306 220307 220308 220309 220312 220313 220314 220315 220316 220690 221462 221463 221464 221465 221466 221467 221468 221469 221470 221471 221473 221475 221476 221477 221478 222630 222634 222635 222636 222637 222638 222639 222640 222641 222642 222643 223821 223822 223824 223826 223827 223828 223829 223832 223833 223834 224218 225061 225070 225071 225074 225075 225076 225078 225079 225081 226318 226324 226325 226328 226329 226330 226332 226333 226334 226335 226336 226337 226338 226339 226340 226341 226342 226343 226349 227600 227602 227603 227605 227606 227607 227608 227612 227613 227615 228690 228698 228699 228705 228706 228707 228708 228709 228710 228711 228712 228713 228714 229333 229943 229944 229947 229948 229949 229950 229952 230767 231135 231145 231146 231147 231148 231149 231151 231556 232339 232340 232341 232342 232343 232345 232971 233242 233553 233554 233555 233556 233557 233558 233559 233560 233561 233562 233563 233564 233565 233566 233568 233569 233571 233572 234782 234787 234788 234790 234791 234793 234794 234795 234796 234797 234798 234801 235214 236033 236034 236040 236041 236042 236043 236044 236045 236046 236047 236048 236049 236050 236051 236052 236053 236477 236725 237332 237342 237343 237344 237345 237346 237348 237349 237351 237355 237360 238641 238642 238643 238644 238645 238646 238648 238650 238651 238653 238654 238657 238658 238660 239231 239893 239902 239903 239904 239908 239909 239910 240350 240590 241179 241180 241181 241183 241184 241187 241189 241858 242542 242552 242554 242555 242556 242557 242558 242560 242562 243874 243875 243876 243877 243878 243887 243888 243889 243891 243892 243895 243896 243897 243898 244542 244547 245232 245233 245235 245236 245238 245239 245242 245243 245657 246520 246521 246523 246524 246525 246526 246527 246528 246529 246530 246531 246532 246533 246989 247846 247847 247852 247854 247855 247856 247858 247860 247862 247863 249216 249217 249218 249219 249220 249221 249223 249226 249227 249228 249229 249232 250622 250623 250624 250625 250627 250628 250629 250630 250631 250632 250635 250636 250639 250643 251708 252141 252142 252144 252145 252148 252149 252150 252151 252152 252153 252154 252155 252156 252157 252158 252159 252521 253583 253590 253593 253594 253595 253596 253597 253599 253600 253601 253602 253603 253604 253605 253606 253608 253609 253611 254100 254763 254995 254999 255001 255002 255004 255005 255007 255008 255009 255010 255011 255012 255014 255016 255522 255524 256523 256525 256527 256528 256530 256531 256532 256533 256535 256536 256537 256539 256540 257941 257944 257946 257949 258407 258968 259332 259336 259337 259338 259339 259341 259342 259343 259344 260060 260781 260783 260784 260786 260787 260788 260789 260790 260794 262265 262266 262268 262269 262270 262272 262273 262275 262277 262279 262306 262770 263483 263770 263785 263786 263788 263797 263798 263799 263800 263802 263803 263804 263805 263806 263807 263808 263810 263811 263812 263815 264417 264612 265331 265332 265333 265335 265336 265337 265339 265340 265341 265344 265346 265850 265853 266123 266913 266914 266915 266916 266918 266919 266921 266922 266923 266924 266925 266926 266928 266930 266931 266933 266934 266935 266936 267446 268494 268501 268502 268503 268504 268505 268506 268507 268513 268514 268515 268516 270081 270091 270092 270093 270094 270095 270096 270097 270098 270099 270101 270102 270103 270104 270105 270106 270107 270108 270112 271656 271662 271663 271664 271665 271666 271667 271668 271669 271670 271671 271672 271674 271675 272475 273293 273294 273295 273297 273298 273301 273303 273304 273306 273307 274884 274885 274886 274887 274888 274889 274890 274891 274892 274893 274894 274906 276419 276421 276422 276423 276425 276426 276427 276428 276429 276430 276431 276954 277711 277962 277975 277976 277977 277978 277979 277980 277981 277982 277984 277985 279539 279545 279546 279548 279550 279553 279554 279555 279556 279557 279558 279569 280354 281146 281149 281151 281153 281155 281156 281157 281158 281159 281160 281161 281163 282741 282742 282743 282744 282787 284296 284298 284300 284313 284314 284315 284316 284317 284318 284868 285839 285862 285863 285864 285904 286634 287393 287394 287400 287401 287402 287403 287404 287405 287406 287407 287408 287409 287410 287411 287866 288929 288930 288936 288937 288938 288939 288940 288941 290425 290432 290433 290434 290437 290444 290447 290448 290449 290450 290451 290452 292056 292057 292058 292059 292060 292063 292908 293695 293704 293708 293709 293710 293711 293712 293713 293714 293715 293717 293719 293720 293721 293761 293995 295021 295100 295135 295424 295446 295451 295452 295454 295455 295456 295458 297097 297098 297099 297100 297101 297102 297103 297105 297106 297108 297110 297111 297112 297114 297115 298672 298691 298694 298695 298697 298699 298700 298701 298732 299227 300285 300287 300288 300289 300290 300291 300292 300293 300295 300296 300297 300298 302045 302046 302059 302060 302062 302063 302064 302065 302066 302067 302069 303687 303693 303694 303695 303696 303697 303698 303699 303700 303701 303702 303703 303704 303705 303706 303707 304897 305460 305471 305472 305474 305476 305477 305481 306029 307129 307141 307142 307144 307145 307147 307148 307149 307150 307151 307152 307155 307157 307158 308545 308870 308871 308872 308874 308876 308878 308879 310253 310566 310567 310568 310570 310574 310575 310576 310577 310578 310579 310581 310582 310583 310605 312326 312331 312339 312340 312343 312346 312347 312348 312349 312351 312352 314093 314094 314095 314104 314105 314106 314107 314108 314109 314110 314111 314112 314113 314114 314142 314599 315937 315947 315951 315952 315953 315954 315955 315956 315957 315959 315963 315999 316571 316573 317731 317734 317735 317736 317737 317738 317739 317742 317744 317745 319193 319503 319515 319516 319517 319518 319519 319521 319522 319524 319525 319527 319531 321324 321325 321328 321334 321335 321336 321337 321338 321340 321341 321342 321343 321344 321345 321600 322240 323048 323057 323059 323064 323069 323071 323682 324844 324845 324846 324848 324851 324852 324853 326586 326595 326596 326597 326598 326599 326600 326601 327160 328155 328301 328313 328314 328315 328316 328317 328318 328319 328320 328321 329268 330162 330220 330221 330222 330223 330224 330225 330227 330228 330229 330231 330234 330235 330236 331910 332132 332140 332144 332145 332148 332149 332151 332152 332153 332154 332155 332156 333620 334080 334092 334093 334094 334096 334097 334098 334099 334102 334104 334106 335934 335935 335937 335938 335939 335940 335941 335943 335944 337880 337884 337886 337887 337889 337891 337892 337893 337895 337896 337897 337898 337900 339845 339855 339856 339857 339859 339860 339863 339865 339866 340881 341867 341868 341872 341879 341880 341882 341885 341886 341887 341888 341889 341890 341893 341897 341899 341900 341902 342932 343904 343911 343916 343917 343918 343919 343922 343923 343924 343925 343929 343930 343931 344942 345519 345880 345894 345895 345896 345897 345898 345901 345902 345903 345904 345907 345908 347857 347865 347866 347867 347868 348456 349166 349738 349740 349748 349749 349750 349751 349752 349753 349755 349756 349757 349758 350445 351258 351779 351780 351781 351783 351785 351787 351818 353322 353437 353878 353879 353880 353882 353883 353886 353888 355929 355949 355950 355951 355952 355953 355955 355956 355957 356526 357984 357985 357993 357994 357995 357997 357998 357999 358000 358001 358003 358006 358007 358008 360093 360096 360110 360111 360114 360115 360116 360119 360121 360124 360652 362237 362249 362250 362262 362265 362266 362267 362268 362269 362270 362271 362274 362275 362276 362277 362278 362281 362282 364500 364508 364509 364510 364511 364512 364514 364515 364516 364517 364518 364521 366171 366772 366773 366774 366775 368948 368959 368964 368965 368976 368977 368978 369760 370118 371209 371210 371223 371225 371226 371227 371228 371229 371230 371351 372010 373118 373480 373481 373482 373483 373484 373485 373487 373533 374607 375761 375771 375773 375774 375775 375776 375778 375779 375781 375782 375783 375784 375785 375788 375791 378115 378140 378145 378146 378149 378150 378151 378152 378154 378155 378156 378157 378158 378792 380150 380512 380541 380548 380550 380551 380555 380556 380557 380559 380562 380563 380564 380646 382886 382906 382908 382910 382913 382916 382918 382919 384669 385321 385328 385329 385332 385333 385335 385337 385338 385339 387778 387788 387796 387797 387798 387800 387801 387802 388557 389773 390170 390175 390178 390185 390188 390189 390190 390192 390193 390194 392509 392510 392512 392513 392514 392515 392516 392517 392518 392521 392522 392524 392825 393305 394797 394909 394910 394911 394912 394915 394916 394917 394918 394919 394920 394921 394927 396132 396150 397317 397346 397349 397350 397351 397352 397353 397354 397355 397357 397358 397359 397360 397361 397363 397364 397366 397369 398204 399833 399837 399838 399839 399840 399842 399843 399844 402295 402297 402313 402315 402316 402317 402318 402321 402322 402323 402324 402326 402327 402371 403029 404834 404835 404836 404839 404840 404841 404842 404845 404847 404848 404874 406761 407409 407411 407421 407422 407423 407424 407425 407427 408096 409925 409947 409951 409957 409969 409971 409973 409974 409975 409976 409978 409979 409980 409981 409983 409986 410006 411257 412464 412465 412471 412472 412481 412482 412483 412484 412485 412486 412487 412488 412489 412490 412493 412494 412495 412497 412498 412499 412513 413320 414532 414930 414933 414951 414956 414957 414958 414960 414961 414963 415764 416206 416215 417144 417362 417391 417392 417401 417413 417414 417415 417417 417418 417419 417422 417423 417425 417426 417427 417496 419941 419961 419968 419977 419978 419979 419980 419981 419983 419984 419986 419988 419989 419991 419992 419993 419994 422534 422546 422565 422578 422579 422580 422581 422582 422583 422637 423484 423486 423906 425213 425229 425230 425234 425235 425237 425238 425239 425240 425241 425242 426130 427763 427764 427779 427781 427783 427784 427787 427788 427789 429626 430271 430275 430276 430278 430279 430280 430281 430282 430283 430285 430286 430288 430289 431608 432818 432828 432831 432833 432834 432880 433678 434068 435171 435196 435198 435199 435201 435202 435203 435204 435205 435209 435210 437388 437717 437718 437735 437736 437737 437738 437739 437740 437741 437742 439040 439709 440140 440141 440142 440149 440151 440152 440153 440155 440156 440158 440159 440161 440823 441061 441381 442162 442541 442542 442556 442557 442559 442560 442562 442563 442564 442567 442568 442569 442572 444993 444994 444996 445014 445019 445020 445021 445034 445035 445036 445037 445038 445039 445042 445043 445044 445045 445046 445047 445049 445050 447379 447388 447392 447404 447405 447406 447407 447409 447412 447413 447414 447415 448254 448668 449338 449788 449794 449795 449798 449799 449800 449801 452046 452048 452054 452057 452059 452060 452061 452062 452063 452064 454086 454340 454357 454359 454362 454363 454364 454366 456515 456534 456535 456536 456537 456538 456539 458655 458665 458666 458667 458668 458669 458670 458671 458672 458673 458674 458675 458676 458682 459814 460791 460802 460804 460805 460806 460807 460808 460809 462780 462781 462782 464536 464735 464741 464742 464745 464748 466657 466658 466659 466661 466662 466663 466666 468271 468569 468570 468571 468572 468573 468575 468576 470512 470524 470525 470526 470528 470529 470553 472095 472304 472305 472306 472307 472308 472309 472310 473654 474128 474139 474140 474141 474142 474143 474144 475110 475922 475923 475925 475926 475927 475929 475930 475933 475934 475940 477531 477541 477543 477545 477548 477549 477553 478197 478446 479141 479142 479143 479145 479151 479152 479153 479154 479155 479156 479157 479710 480629 480630 480632 480633 480634 480635 480636 481432 482063 482064 482065 482069 483437 483445 483446 483447 483448 483449 483450 483451 483452 483453 483456 483894 484719 484726 485425 485817 485979 485982 485983 485984 485985 485986 485989 487130 487132 487136 487815 488297 488298 488299 488300 488301 488302 489261 489262 489264 489265 490256 490257 490258 490259 490260 490262 491225 491226 491227 491230 492132 492133 492134 492136 492137 492138 492999 493003 493004 493005 493748 493750 493751 494421 494512 494513 494514 494515 494516
2AA3K_8YCS_49	655 2290 2529 2727 3214 4110 4142 4389 4414 4464 5430 6094 6095 6096 7038 7609 9307 9880 10151 10526 10786 11067 11134 11460 11545 11546 11659 11904 11905 12612 12669 13486 13569 13842 14030 14085 14193 14586 15097 15558 16097 16098 16392 16471 16473 16553 16622 16624 16701 17177 17313 17399 17400 17470 17641 17971 18915 19238 19329 19434 19489 20334 20501 20926 20959 21199 21282 21875 22284 22421 22751 23088 23658 23792 23894 23896 24121 24264 24598 24660 24947 25069 25208 25210 25351 25353 25443 25444 25445 25446 25515 25668 26355 26492 26493 26635 26785 26786 26912 27244 27273 27885 28141 28205 28208 28414 28475 28476 28608 29008 29076 29146 29751 29882 30029 30030 30151 30252 30583 31012 31349 31454 31545 31721 32090 32267 32451 32533 32535 32613 33149 33286 33367 33709 33861 33964 34390 34615 34997 34998 35079 35304 35408 35641 36088 36492 36680 36817 36818 36927 37051 37163 37415 37416 38816 39044 39045 39048 39049 39050 39051 39053 39123 39272 39491 39746 39748 39750 40524 40778 40924 41029 41550 41554 41689 41797 41798 42039 42040 42048 42291 42295 42297 42528 42766 42769 43029 43031 43112 43331 43390 43532 43792 43799 43946 44235 44384 44541 44689 44937 44938 45071 45187 45189 45481 45778 45781 45782 45783 45785 46125 46445 46448 46620 46782 46784 46786 46984 47029 47144 47150 47336 47480 47810 47811 48112 48113 48119 48420 48424 48428 48715 48737 48999 49000 49002 49007 50039 50183 50373 50463 50792 51099 51103 51726 51728 52070 52382 52389 52391 52392 52717 52721 52723 52725 53054 53057 53257 53427 53430 53432 53433 53648 53826 54009 54293 54405 54537 54540 54775 54840 54866 54869 55568 56304 56787 57014 57016 57017 57182 57320 57326 57514 57515 57846 58016 58021 58368 58371 58372 58477 58721 58722 58725 59449 59730 59864 59865 59866 60092 60270 60274 60786 61313 61318 61525 61698 61890 62083 62086 62303 62478 62479 62817 62825 63201 63202 63206 63553 63686 63945 63951 64141 64142 64327 64329 64716 65138 65444 65538 65941 67400 67590 67591 68176 68376 68380 68382 68386 68388 68588 68785 68786 69161 69166 69368 69539 69545 69757 69832 69935 69937 69941 70156 70333 70335 70346 71096 71097 71368 71524 71526 71719 72104 72286 72287 72288 72293 72723 72935 73115 73116 73118 73333 73334 73522 73523 73932 73934 73935 73940 73941 73942 74812 75225 75228 75440 75441 75628 76082 76083 76233 76301 76302 76479 76884 76885 77318 77320 77758 77763 77766 77983 77984 78190 78191 78434 78876 79053 79056 79057 79475 79476 79478 79703 79907 79908 80154 80340 80342 80343 80356 80766 80769 81030 81171 81250 81251 81256 81481 81482 82179 82334 82873 83069 83102 83109 83477 83533 83536 83537 83539 83540 83766 83767 83973 84207 84434 84439 84667 84668 84868 84870 84871 84872 85315 85319 85320 85327 85572 85682 85816 86307 86308 86566 86814 86815 86819 86981 87055 87292 87295 87576 87670 87789 87796 88041 88134 88277 88278 88283 88285 88286 88288 88531 88532 88802 88803 88818 89026 89339 89344 89345 89640 89641 89854 89858 89860 90143 90387 90388 90389 90392 90703 90963 90966 90970 91276 91487 91489 91503 91891 92045 92660 92662 92671 92674 93260 93261 93262 93264 93268 93270 93271 93278 93620 94188 94189 94441 94448 94463 94861 95017 95022 95023 95576 95583 95807 96174 96175 96767 96769 96781 96782 97093 97376 97387 97394 97955 97958 97959 97962 98567 98864 98867 98983 99129 99130 99131 99136 99139 99440 99697 99702 99705 100060 100061 100324 100325 100329 100332 100334 100340 100671 100773 100783 100943 100945 100946 100952 100957 101276 101553 101554 101555 101560 101563 102182 102189 102190 102205 102497 102501 102786 102788 102791 102802 102992 103110 103373 103376 103377 104017 104021 104023 104025 104028 104675 104676 104706 105052 105053 105376 105378 105709 106007 106009 106011 106013 106027 106374 106376 106715 106716 106724 107111 107462 107466 107863 108166 108168 108169 108170 108172 108173 108176 108181 108183 108892 108898 108900 108904 109190 109259 109565 109948 109949 110045 110900 110901 110903 110904 110907 110911 110918 110922 111603 111623 112006 112330 112331 112343 112721 113040 113057 113418 113704 113705 113709 114088 114381 114384 114731 114861 115072 115075 115076 115077 115079 115080 115441 115750 115752 115753 115754 115756 115758 115759 115761 116177 116453 116458 116459 116465 116839 116840 116843 117129 117166 117170 117172 117174 117175 117177 117844 117848 117851 118195 118521 118524 118527 118912 119263 119520 120063 120064 120071 120072 120075 120463 120786 120787 120789 120796 120808 121052 121186 121395 121536 121538 121545 121546 121548 121553 121554 121557 121558 121567 121587 121967 121968 122311 122316 122318 122322 122324 122720 122916 123061 123063 123064 123069 123070 123072 123842 124207 124547 124548 124549 124551 124557 124955 124976 125273 125274 125275 125278 125284 125289 125675 125680 126003 126004 126030 126404 126711 126718 126720 126722 126723 126724 126725 126728 126731 127235 127452 128145 128152 128153 128155 128156 128158 128159 128544 128880 128885 128891 129653 129664 129666 129671 130072 130442 130444 130445 130447 130450 130452 130839 131211 131212 131213 131473 131477 131613 131614 131944 131946 131948 131951 131955 131957 132378 132707 132709 132713 132714 132716 132717 132719 132720 132721 133125 133127 133443 133444 133451 133720 133940 134168 134170 134173 134176 134178 134181 134189 134196 134979 134981 134982 134990 135004 135741 135745 135746 135747 135750 135756 135775 136497 136808 136885 136886 136887 137220 137236 137654 138046 138047 138053 138425 138799 138804 138822 139358 139361 139577 139578 139581 139954 139955 140338 140356 140760 140765 141159 141166 141168 141186 141575 141969 141979 142405 142816 142819 142820 142822 142830 143226 143621 143625 143627 144049 144051 144052 144399 144405 144697 145152 145253 145254 145256 145656 146049 146052 146053 146054 146063 146064 146066 146068 146072 146084 146372 146533 146935 146983 146995 146998 147006 147319 147748 147898 147900 147920 148197 148346 148347 148348 148618 148771 148772 148773 148774 148775 148780 149238 149241 149242 149593 149684 149686 149692 149694 149705 149711 150522 150574 150576 150580 151053 151240 151428 151509 151515 151516 151517 151518 151523 151530 151965 152122 152365 152366 152367 152368 152370 152385 152730 152891 152895 153309 153316 153317 153319 154130 154131 154132 154137 154148 154160 154608 154610 154611 154995 155001 155002 155005 155881 155885 155888 155889 155896 155898 155907 156372 156373 156787 156790 157072 157225 157226 157227 157228 157229 157230 157637 157642 158074 158075 158475 158477 158484 158932 158933 159110 159113 159377 159378 159379 159383 159858 159859 160247 160249 160251 160252 160253 160256 160269 160272 160711 161113 161115 161119 161122 161128 161129 161130 161135 161550 161606 161607 161608 161790 161986 162022 162051 162490 162493 162856 162860 162873 162882 163163 163718 163719 163727 163729 163730 163736 163738 164197 164500 164534 164587 164588 164592 164596 164597 164599 164603 164937 165073 165460 165461 166327 166345 166356 166837 166838 166840 167279 167281 167301 167733 167736 167737 167738 168178 168179 168184 168193 168199 168627 169067 169073 169077 169079 169456 169578 169812 169980 169998 170462 170467 170468 170469 170645 170928 170929 170930 170932 170940 171722 171799 171901 171904 171914 171915 171918 171928 172469 172470 172471 172472 172925 172928 172929 172932 172934 172935 172936 172937 172939 172944 172945 173293 173414 173697 173862 173863 173868 173873 173874 173882 173895 174366 174370 174374 174651 174817 174818 175280 175283 175284 175285 175711 175749 175750 175751 175752 175753 176246 176399 176676 176678 176679 176681 176683 176684 176685 176687 177156 177157 177615 177616 177617 177628 178150 178151 178152 178602 178603 178604 178606 178607 178609 178958 179103 179560 179561 179562 179571 180071 180072 180073 180534 180536 180541 180546 180572 180590 181096 181097 181550 181557 181561 181562 181563 181566 181570 181571 182119 182602 182603 182608 182613 183161 183574 183579 183583 184056 184057 184523 184524 184525 184526 184534 185025 185488 185489 185492 185494 185496 185499 186015 186016 186017 186018 186019 186514 186518 186522 186525 186529 186545 187044 187048 187049 187050 187051 187052 187572 187574 187575 187581 187584 187585 188123 188205 188608 188621 189447 189640 189644 189651 189653 189659 189660 189664 190227 190228 190445 190739 190742 190745 190746 190747 190753 191323 191547 191640 191856 191857 191861 191865 192399 192404 192405 192896 192897 192899 192900 192901 192905 192912 192929 193991 193996 193999 194001 194002 194553 194554 194864 195026 195027 195028 195031 195032 195033 195386 195563 195571 195572 196047 196051 196562 196563 196564 196565 197050 197052 197056 197573 198099 198100 198102 198106 198115 198786 199086 199092 199094 199095 199579 199615 199616 200092 200093 200094 200095 200096 200098 200100 200104 200106 200107 200645 200646 201110 201162 201163 201168 201171 201172 201177 201192 201194 201591 201732 201741 201742 201743 202175 202290 202294 202295 202848 202849 202850 203356 203403 203405 203406 203410 203430 204003 204007 204008 204009 204222 204507 204532 204538 204556 204557 205262 205600 205605 205606 206193 206576 206676 206679 206681 206687 207220 207226 207713 207718 207730 208266 208267 208268 208269 208481 208502 208669 208775 208780 208781 208784 208786 208790 208795 208824 209393 209397 209879 209884 210434 210929 210930 210932 210935 210937 210945 210960 211498 211499 211506 211507 211933 212045 212046 212068 212133 212621 212622 212623 212624 212625 213140 213141 213147 213154 213156 213158 213165 213744 213745 214075 214177 214310 214311 214322 214325 214350 214968 214969 214970 214971 214972 214973 215209 215525 215526 215527 215528 215529 215530 215531 215537 216150 216151 216607 216732 216739 216743 216744 216747 217121 217196 217328 217329 217330 217331 217332 217333 217890 217897 217900 217902 217906 217907 217911 217912 217913 217915 218254 218344 218539 219111 219115 219116 219121 219123 219124 219750 219751 219752 219753 219754 220307 220309 220312 220897 220899 220900 221462 221464 221465 221471 221473 221474 221475 221492 221496 221566 222057 222061 222062 222406 222551 222630 222635 222636 222637 222639 222643 223243 223822 223832 223843 224218 224318 224358 224458 224459 224877 225061 225070 225071 225074 225078 225747 225748 225749 226118 226318 226324 226328 226330 226332 226337 226345 226346 226349 227003 227008 227009 227010 227011 227275 227389 227600 227605 227606 227607 227612 227615 228144 228157 228381 228471 228690 228698 228699 228714 229331 229341 229342 229343 229344 229943 229944 229948 229949 229982 230572 230573 230574 230575 230576 230997 231009 231135 231145 231146 231149 231174 231177 231775 231776 231777 232341 232345 232961 232970 232971 232972 233471 233476 233553 233554 233557 233558 233559 233560 233562 233564 233568 233572 233594 233600 233675 234179 234180 234181 234182 234271 234782 234795 235214 235463 235465 235471 235472 235473 235474 235475 236033 236034 236040 236041 236042 236044 236045 236046 236047 236048 236051 236724 236725 236726 236727 237332 237342 237344 237346 237348 237349 237351 237355 237383 238029 238035 238036 238037 238038 238303 238503 238540 238641 238642 238643 238645 238646 238658 238660 238693 239289 239290 239893 239901 239902 239903 239910 239912 239946 240600 240601 240602 240616 241179 241181 241854 242369 242542 242552 242555 242556 242558 242562 242578 242579 242668 243236 243874 243875 243876 243877 243878 243887 243888 243891 243892 243896 243897 243899 244542 244547 244550 244551 244552 244553 244554 244555 244556 244847 245232 245233 245236 245238 245243 245253 245280 245285 245789 245901 246367 246520 246521 246526 246528 246530 246533 246539 246541 247241 247242 247243 247846 247847 247856 247862 247863 247891 248527 248528 248531 249216 249217 249219 249220 249223 249226 249232 249929 249934 249936 249937 250510 250623 250624 250625 250628 250630 250632 250636 250642 250643 250647 250680 251416 251417 251418 251708 252142 252144 252149 252152 252153 252157 252159 252189 252355 252898 252906 253583 253590 253593 253594 253599 253600 253612 253639 254328 254329 254541 254728 254732 254763 254995 254999 255001 255002 255004 255007 255010 255011 255016 255522 255524 255648 256410 256434 256523 256528 256530 256539 256540 256550 257233 257234 257247 257787 257941 257944 257949 257970 257974 258664 258665 258666 258667 258968 259332 259336 259338 259342 259344 260060 260066 260067 260069 260073 260074 260514 260608 260781 260783 260784 260786 260789 260790 260794 260799 260831 260845 261510 261511 261512 261513 261514 262180 262265 262273 262306 262770 263038 263039 263483 263663 263770 263785 263786 263788 263797 263798 263799 263800 263802 263803 263805 263808 263812 263815 263828 263845 264610 265332 265333 265336 265337 265344 265393 265850 266123 266132 266134 266135 266136 266137 266138 266139 266140 266141 266142 266288 266795 266913 266914 266915 266916 266918 266919 266921 266922 266923 266924 266926 266928 266930 266934 266941 267446 267718 267729 267730 267731 268298 268384 268494 268501 268502 268503 268515 268516 268520 268657 269344 269345 269352 269353 269354 269355 269967 270081 270092 270094 270096 270097 270102 270103 270107 270111 270141 270883 270886 270894 270895 270896 270897 271526 271662 271664 271666 271667 271668 271671 271685 271702 271708 272475 272483 272484 272485 272486 272487 272488 273155 273165 273293 273294 273295 273297 273298 273303 273304 273322 273324 273340 273341 273345 273722 273723 274101 274102 274103 274438 274598 274777 274885 274886 274887 274888 274890 274891 274894 275134 275671 275676 276127 276419 276421 276422 276423 276426 276427 276429 276431 276954 277089 277105 277246 277247 277248 277249 277568 277711 277797 277802 277900 277962 277975 277976 277977 277978 277979 277980 277981 277982 277984 278757 278765 278766 278767 279248 279371 279539 279545 279546 279548 279550 279554 279558 279565 279581 279595 279669 280355 280356 280357 281146 281149 281156 281175 281176 281192 281394 281924 282620 282626 282742 282759 282781 283047 283531 283532 283533 283534 283535 284296 284298 284300 284315 284316 284401 284955 285116 285125 285128 285839 285862 285863 285864 285898 285900 285904 286503 286626 286629 286635 286639 286640 286641 286642 286643 287393 287394 287400 287401 287402 287403 287404 287411 287412 287427 287438 287866 287994 288150 288151 288746 288765 288929 288930 288937 288938 288939 288940 289096 289562 289660 289661 289662 289663 289664 289983 290425 290432 290433 290434 290437 290441 290444 290448 290449 290452 290453 290469 290492 291107 291227 291240 291241 291242 291243 291244 291795 291840 292056 292057 292060 292063 292094 292722 292894 292895 292896 292897 292898 292899 292900 292901 292902 292908 293582 293695 293710 293712 293713 293715 293717 293719 293720 293721 293742 293757 293995 294386 294596 294597 294598 295100 295181 295232 295424 295446 295454 295456 295458 295485 296314 296324 296325 296326 296327 296631 297100 297101 297105 297106 297110 297111 297112 297142 297939 297940 297941 297942 298578 298672 298694 298695 298697 298701 298733 299227 299486 299500 299502 299503 299504 299505 299506 299507 299508 299509 299510 300035 300095 300096 300287 300289 300293 300297 300337 301152 301153 301154 301155 301156 301562 302045 302046 302050 302059 302060 302062 302066 302067 302077 302081 302913 302915 302916 302917 302918 303516 303644 303693 303694 303696 303704 303706 303709 303712 303756 304141 304592 304595 304596 304597 304598 304897 305236 305298 305321 305460 305471 305472 305476 305477 305515 306029 306329 306330 306331 306332 306333 306334 306335 306848 307035 307129 307142 307148 307149 307151 307152 307155 307189 307287 307999 308001 308002 308003 308004 308005 308006 308007 308008 308228 308545 308580 308874 308917 309717 309718 309719 309720 309721 310209 310231 310244 310356 310373 310566 310567 310568 310574 310576 310579 310581 310582 310583 310593 310596 310604 310605 310636 310777 311257 311463 311474 311477 311478 311479 312326 312331 312340 312343 312349 312358 312490 312676 313225 313233 313234 313235 313236 313237 313238 313239 313240 313891 314094 314095 314105 314107 314109 314111 314112 314113 314114 314116 314120 314138 314599 315036 315037 315455 315715 315769 315825 315880 315937 315947 315951 315954 315955 315956 315999 316571 316573 316866 316870 316878 316879 316880 316881 316882 316883 317383 317587 317595 317647 317731 317735 317736 317737 317745 317757 318483 318602 318603 319142 319503 319508 319515 319517 319518 319519 319524 319525 319531 320451 320462 320464 320465 320466 321170 321174 321324 321325 321328 321335 321336 321337 321338 321341 321345 321355 322060 322190 322201 322202 322203 322204 322205 322240 322515 322696 322841 322907 323048 323057 323059 323064 323071 323072 323104 323682 323826 323973 323974 323975 323976 323977 324616 324625 324676 324725 324844 324846 324848 324851 325052 325694 325697 325703 325704 326413 326586 326595 326596 326601 326607 327468 327469 327470 327641 327920 328069 328097 328106 328152 328155 328185 328301 328313 328314 328319 328320 328324 328614 329267 329268 329269 329270 329271 330162 330220 330222 330223 330225 330228 330235 330247 330252 330530 331187 331188 331190 331910 331921 331941 331990 331996 332058 332132 332140 332144 332145 332149 332151 332153 332154 332155 332161 332168 332187 332202 332210 332295 333119 333151 333152 333153 333154 333155 333156 333157 333359 333517 333620 333915 333919 334067 334080 334092 334093 334094 334096 334097 334102 334104 334853 334967 335009 335010 335515 335599 335680 335934 335935 335937 335938 335939 335940 335941 335944 335947 335953 336788 336931 336932 336937 336938 336939 336940 336941 336942 336943 336944 337524 337525 337640 337880 337884 337886 337891 337893 337896 337897 337898 337912 338698 338895 338896 338897 338898 338899 338900 338901 339690 339855 339857 339859 339860 339863 339864 339866 339902 340885 340887 340888 340889 340890 340891 340892 340893 340894 341561 341696 341709 341747 341761 341867 341868 341872 341879 341885 341887 341888 341889 341890 341893 341899 341902 341913 341936 342103 342759 342899 342903 342904 342919 342920 342921 342922 342923 342924 342925 342926 342932 343160 343366 343645 343729 343884 343904 343911 343912 343916 343917 343918 343919 343923 343924 343925 343931 344076 344654 344701 344770 344925 344928 344939 344940 344941 344942 344943 344948 345519 345520 345662 345727 345880 345894 345895 345897 345898 345907 345908 345921 346220 346885 346888 346889 346890 346891 347648 347653 347658 347662 347677 347711 347857 347865 347866 347868 347886 347888 348138 348633 348774 348776 348783 348784 348785 348786 348787 348788 348789 349166 349350 349513 349564 349738 349740 349748 349750 349751 349752 349753 349764 349806 350789 350790 350791 351623 351779 351780 351796 351811 351836 351839 351843 352349 352637 352814 352815 352816 352817 352818 353322 353437 353878 353879 353880 353882 353886 353888 353937 354054 354913 354920 354921 354922 354923 354924 355526 355578 355787 355949 355950 355951 355953 355955 355956 355977 355999 356005 356006 356977 356979 356980 356981 356982 356983 356984 356985 356989 357422 357677 357742 357984 357985 357993 357994 357997 357998 357999 358003 358006 358007 358014 358038 358039 359052 359054 359058 359059 359060 359061 359062 359063 359064 359065 359066 359067 359068 359069 359070 359071 359072 359558 360093 360096 360110 360111 360113 360115 360119 360141 360161 360163 360652 360662 361158 361165 361166 361167 361168 361169 361170 361171 361172 362015 362188 362237 362249 362253 362266 362269 362270 362271 362275 362276 362277 362278 362281 362282 362290 362292 362338 362342 363147 363358 363363 363364 363365 363366 363367 363512 363969 364278 364324 364359 364500 364508 364510 364511 364512 364515 364516 364517 364522 364533 364579 365478 365649 365659 365660 365661 365662 365663 366147 366171 366513 366772 366774 366813 367876 367887 367888 367889 367890 367891 368507 368580 368948 368959 368965 368973 368992 368998 369153 369253 370132 370133 370134 370135 370136 370137 370138 370641 370653 370920 370962 370996 371101 371189 371210 371212 371225 371228 371231 371239 371351 372010 372215 372357 372358 372364 372365 372366 372367 372368 372369 372370 373123 373290 373297 373426 373480 373481 373482 373493 373496 373533 373542 374610 374613 374614 374615 374616 374882 375329 375379 375474 375504 375505 375515 375761 375773 375774 375776 375781 375782 375784 375803 375804 375854 375859 376534 376951 376952 376953 376954 376955 376956 376957 376958 376959 377131 377832 377842 377908 377930 377952 377957 377964 378115 378140 378145 378146 378149 378151 378152 378154 378156 378159 378207 378212 378213 378792 379339 379340 379341 379342 379343 379344 379345 379346 380135 380150 380291 380512 380548 380550 380556 380557 380559 380562 380563 380564 380581 381625 381718 381727 381728 381729 381730 381731 381732 381733 381734 381735 381736 381737 382626 382885 382906 382908 382910 382913 382915 382916 382918 382919 382984 383199 384041 384106 384113 384121 384122 384123 384124 384125 384669 384860 384916 385011 385016 385127 385185 385230 385317 385328 385329 385332 385335 385337 385338 385356 385373 385384 385389 386145 386261 386612 386621 386622 386623 386624 386625 387357 387420 387459 387529 387778 387788 387796 387798 387800 387802 387812 387831 387832 387864 387870 388970 388980 388981 388982 388983 388984 388985 388986 389722 389724 389826 389946 390170 390175 390178 390185 390190 390192 390194 390246 390251 390379 391341 391355 391356 391357 392210 392226 392335 392361 392509 392510 392512 392515 392516 392518 392521 392522 392524 392528 392530 392569 392575 392579 392586 392825 393305 393352 393721 393730 393731 393732 394439 394641 394909 394911 394912 394920 394921 394922 394928 394932 394933 394934 394948 394977 394979 396132 396148 396149 396150 396151 396409 397015 397063 397084 397121 397236 397317 397346 397349 397351 397353 397354 397355 397358 397359 397363 397364 397366 397383 397417 397420 397557 398204 398632 398641 398642 398643 399367 399368 399570 399833 399837 399839 399843 401015 401070 401094 401098 401099 401100 401101 401102 401103 401104 401105 401116 401277 401383 401828 401924 401938 401985 402295 402297 402316 402321 402322 402324 402326 402327 402341 402371 402378 402628 403130 403403 403593 403596 403601 403603 403604 403605 403606 403607 403608 403609 403610 403611 404541 404548 404552 404834 404835 404838 404840 404845 404847 404850 404865 404867 404890 405240 405985 406168 406186 406187 406188 406189 406190 406191 406192 406193 406194 406761 407134 407219 407386 407409 407411 407421 407422 407424 407425 407470 407471 407474 408096 408507 408661 408676 408677 408678 408679 408680 408681 409677 409721 409744 409925 409947 409951 409954 409956 409957 409968 409969 409971 409973 409974 409976 409981 409983 409986 410001 410032 410174 411045 411236 411237 411249 411250 411251 411252 411253 411254 411255 411256 411257 411706 412027 412075 412171 412464 412465 412471 412472 412482 412483 412484 412485 412486 412488 412494 412497 412498 412499 412500 412509 412511 412513 412558 412566 413320 413729 413743 413744 413745 413746 413747 413748 413749 414532 414618 414674 414675 414676 414751 414787 414935 414937 414956 414958 414960 414975 415008 415237 415238 415373 415764 415965 416206 416213 416216 416217 416218 416219 416220 416221 416222 416937 416977 417098 417137 417170 417198 417256 417362 417391 417392 417401 417405 417413 417414 417415 417417 417418 417419 417422 417423 417425 417427 417429 417440 418286 418727 418734 418735 418736 419590 419670 419941 419947 419961 419963 419968 419978 419980 419981 419983 419984 419988 419989 419992 419994 420007 420998 421052 421132 421294 421302 421303 421304 421305 421306 422132 422158 422278 422310 422316 422534 422565 422579 422580 422581 422582 422583 422644 422876 423910 423923 423924 423925 423926 423927 423928 423929 424999 425060 425213 425229 425234 425237 425238 425239 425242 425250 425251 425288 425405 425652 426130 426319 426370 426427 426545 426546 426551 426564 426565 426566 426567 426568 426569 426570 426571 426572 426573 427303 427459 427495 427670 427680 427763 427764 427779 427781 427783 427784 427788 427789 427791 427796 428045 428051 429028 429029 429030 429031 429032 429033 429034 429035 429776 429781 430076 430271 430275 430276 430278 430279 430280 430282 430283 430285 430295 430298 430330 430340 431447 431588 431594 431595 431596 431597 431598 431599 431600 431601 431602 431603 431604 431605 431606 432572 432633 432676 432682 432730 432818 432828 432830 432831 432833 432834 432837 433678 434069 434070 434071 434072 434073 434074 434075 434575 434753 434931 435043 435171 435184 435188 435196 435198 435199 435203 435209 435210 435214 435248 435253 435259 436168 436477 436483 436484 436485 436486 436487 436488 436489 437423 437557 437718 437735 437736 437740 437741 437768 437807 438828 438971 438981 438983 438984 438989 438990 438991 438992 438993 438994 438995 439040 439704 439709 439769 439811 439861 440091 440140 440141 440142 440151 440153 440155 440156 440166 440168 440177 440178 440181 440326 440531 440823 441061 441376 441377 441378 441379 441380 441381 442162 442280 442337 442541 442542 442556 442557 442559 442562 442563 442564 442569 442572 442575 442580 442614 442618 442622 442624 442716 442823 442866 443859 443868 443869 443870 443871 443872 443873 443874 443875 444570 444670 444696 444730 444799 444836 444859 444866 444993 444994 444996 445014 445019 445020 445021 445022 445034 445037 445038 445039 445042 445043 445044 445047 445049 445061 445834 446135 446145 446158 446263 446272 446273 446274 446275 446276 446277 446278 446279 446950 446986 447159 447160 447379 447388 447392 447405 447406 447409 447411 447412 447413 447425 447442 447455 447456 447657 447770 448254 448655 448661 448664 448665 448666 449338 449339 449419 449500 449787 449794 449795 449798 449799 450020 450071 450976 450977 450978 450979 450980 450981 450982 450983 451655 451659 451668 451695 451780 451810 451879 451880 451973 452046 452048 452054 452057 452059 452060 452061 452063 452065 452106 453093 453240 453241 453242 453243 453244 453245 453246 453961 454047 454124 454170 454196 454340 454357 454362 454367 454376 454377 454394 454404 454407 454409 454413 454765 454766 454771 455529 455530 455532 455533 455534 455535 455536 455537 455538 455539 455540 456293 456309 456401 456447 456515 456529 456534 456535 456536 456541 456571 456573 456807 457669 457670 457671 457672 457673 457674 457675 457676 457677 457678 457679 458406 458444 458453 458474 458528 458655 458665 458666 458667 458668 458669 458671 458673 458674 458676 458684 458715 459024 459685 459796 459809 459815 459816 459817 459818 459819 459820 459821 459822 459823 460503 460512 460560 460791 460802 460804 460805 460806 460809 460825 461827 461828 461829 461830 461831 462057 462435 462494 462657 462780 462781 462782 462818 463302 463337 463652 463767 463769 463770 463771 463772 464458 464526 464605 464735 464741 464742 464745 464748 464750 464771 464778 465778 465779 465780 465781 465782 465791 466348 466349 466481 466535 466651 466657 466658 466661 466663 466672 467224 467447 467680 467681 467682 467683 467684 467685 467686 467687 468321 468454 468569 468572 468573 468575 468576 468577 468601 469455 469506 469619 469620 469624 469625 469626 469627 469628 469629 470298 470410 470525 470526 470528 470533 470547 470665 471478 471483 471484 471485 471486 471487 471499 471995 472078 472095 472201 472304 472305 472306 472307 472310 472344 472356 473166 473195 473288 473292 473293 473294 473295 473654 473843 473860 473887 473940 473953 473954 474007 474048 474128 474139 474141 474144 475114 475115 475116 475117 475118 475119 475730 475744 475817 475915 475922 475925 475926 475927 475932 475934 475958 475959 475961 476779 476781 476782 476783 476784 476785 476786 477246 477247 477249 477315 477437 477531 477541 477545 477553 477579 478037 478197 478231 478454 478455 478456 478457 478458 478459 478460 478944 478984 478985 479010 479032 479075 479141 479142 479143 479145 479151 479152 479153 479154 479155 479157 479709 479971 479972 479973 479974 479975 479976 480458 480459 480539 480541 480542 480556 480560 480626 480629 480630 480633 480634 480635 480636 480666 481440 481441 481442 481443 481444 481445 481446 481898 481904 482053 482063 482064 482065 482068 482069 482073 482074 482698 482817 482818 482819 483230 483334 483437 483445 483446 483448 483449 483450 483453 483457 484139 484140 484141 484602 484621 484671 484719 484727 485118 485343 485429 485817 485909 485920 485979 485983 485984 485989 485991 486607 486608 486950 487130 487132 487136 487815 487816 487818 487819 487820 487821 487822 487823 487824 488218 488297 488298 488299 488302 488303 488842 488848 489264 489265 489826 489827 489828 490253 490256 490257 490258 490260 490768 491130 491225 491226 491227 491232 491235 491743 491744 491745 491746 491747 492132 492133 492134 492136 492137 492138 492147 492617 492621 492999 493004 493005 493017 493416 493728 493745 493748 493750 494157 494158 494159 494421 494431 494513 494514 494515 494920 494921 494922
2AA3K_8YCS_50	355 552 655 1159 1180 1611 1915 2049 2146 2406 2422 2495 2508 2529 2588 2721 2812 2932 2946 3036 3068 3214 3498 3515 3705 3850 3858 3859 3950 4032 4065 4110 4126 4389 4414 4415 4464 4547 4575 4821 4865 4920 5082 5197 5430 5526 5573 5574 5591 5740 5877 5912 6039 6094 6095 6096 6152 6182 6376 6377 6561 6588 6589 6697 6727 6796 6823 6842 6914 7038 7189 7551 7583 7609 7646 7799 7872 8080 8081 8118 8216 8275 8336 8364 8405 8465 8525 8610 8817 8818 8858 8990 9133 9275 9307 9430 9476 9500 9534 9880 9881 10032 10074 10075 10151 10236 10510 10511 10633 10634 10770 10771 10841 10971 11015 11067 11152 11200 11242 11243 11318 11354 11407 11460 11510 11545 11546 11659 11660 11708 11709 11904 11905 12073 12074 12363 12364 12461 12549 12551 12582 12612 12669 12838 12958 12959 13075 13076 13300 13360 13369 13414 13485 13486 13487 13540 13569 13570 13618 13647 13669 13908 13977 14030 14031 14193 14420 14421 14476 14477 14521 14586 14587 14645 14710 14778 14779 14780 14782 14924 15097 15140 15168 15169 15244 15245 15246 15316 15317 15318 15396 15558 15697 15857 16027 16097 16098 16232 16233 16391 16392 16471 16473 16553 16554 16622 16623 16699 16701 16702 16787 17101 17102 17176 17177 17178 17179 17245 17313 17399 17400 17470 17471 17552 17553 17738 17879 17968 17969 17970 17971 17972 18045 18046 18186 18654 18815 18915 18916 19082 19104 19158 19238 19329 19330 19331 19434 19435 19436 19780 19874 19875 19965 20162 20163 20164 20334 20499 20500 20501 20502 20529 20600 20666 20713 20820 20822 20823 20925 20959 21032 21088 21136 21282 21463 21464 21597 21598 21601 21723 21870 21871 21872 21873 21875 22110 22111 22232 22284 22352 22486 22622 22624 22904 23088 23089 23228 23229 23279 23364 23365 23366 23513 23514 23569 23658 23660 23661 23662 23792 23894 23896 24002 24067 24121 24264 24399 24400 24401 24402 24538 24598 24659 24660 24661 24664 24812 24947 24948 25067 25069 25071 25208 25209 25210 25211 25350 25351 25352 25353 25354 25358 25446 25515 25516 25517 25668 25669 25819 25820 25953 26225 26330 26354 26355 26356 26357 26492 26493 26634 26635 26785 26786 26787 26788 26789 26912 27052 27194 27195 27196 27198 27244 27347 27473 27607 27609 27737 27739 27885 27886 27888 28043 28044 28140 28205 28207 28208 28285 28345 28347 28475 28608 28611 28612 28613 28614 29008 29009 29146 29148 29456 29503 29607 29751 29752 29753 29851 29881 29882 30029 30030 30151 30152 30267 30338 30409 30583 30861 31011 31012 31177 31178 31179 31349 31545 31546 31547 31717 31718 31719 31720 31721 31784 31815 31902 31903 31906 32089 32090 32091 32267 32448 32449 32451 32505 32533 32535 32611 32612 32783 32964 32965 33144 33146 33147 33148 33149 33150 33218 33286 33366 33571 33709 33758 33962 33963 33964 34161 34389 34390 34460 34613 34614 34615 34806 34807 34808 34810 34997 34998 35000 35001 35004 35079 35211 35212 35406 35408 35410 35641 35645 35871 35872 35874 35875 35877 36088 36170 36290 36291 36292 36293 36294 36492 36680 36681 36682 36924 36925 36927 36928 36929 37160 37163 37165 37166 37413 37415 37416 37417 37677 37678 37679 37681 37682 37683 37891 37892 37893 37894 38123 38358 38470 38568 38569 38816 38819 38820 38821 39044 39045 39047 39048 39049 39050 39051 39052 39053 39123 39271 39272 39491 39492 39746 39748 39749 39750 39751 40006 40008 40265 40266 40267 40268 40460 40520 40521 40522 40523 40524 40525 40611 40777 40778 41029 41030 41031 41032 41171 41284 41285 41286 41288 41548 41549 41550 41552 41690 41796 41797 41798 42039 42040 42045 42047 42291 42293 42294 42295 42296 42297 42527 42528 42764 42766 42767 42768 42769 42771 42772 42773 42774 43029 43031 43112 43263 43331 43421 43532 43792 43795 43800 44085 44087 44235 44373 44374 44375 44378 44689 44692 44693 44695 44937 44938 44939 45186 45187 45188 45189 45190 45336 45477 45481 45483 45778 45779 45780 45781 45782 45783 45785 45787 45788 45789 46118 46121 46123 46125 46126 46445 46448 46449 46450 46451 46452 46782 46784 46786 47143 47144 47147 47148 47150 47151 47153 47154 47480 47483 47484 47485 47809 47810 47811 47913 48113 48115 48116 48119 48120 48123 48124 48125 48281 48282 48420 48424 48426 48428 48715 48716 48717 48718 48719 48737 48999 49000 49001 49002 49004 49007 49312 49313 49451 49582 49692 49885 49886 49888 50183 50373 50463 50792 50793 51099 51102 51103 51105 51106 51107 51424 51425 51426 51725 51726 51727 51728 51729 51732 51733 51955 52066 52068 52070 52071 52072 52073 52382 52383 52388 52389 52390 52391 52392 52717 52718 52721 52723 52725 53054 53055 53057 53058 53427 53429 53430 53431 53432 53433 53823 53825 53826 53827 53828 54012 54172 54174 54175 54293 54294 54410 54535 54537 54538 54539 54540 54863 54865 54866 54867 54868 54869 54871 54873 55194 55196 55197 55378 55560 55561 55563 55564 55566 55568 55755 55936 55937 55938 55939 55940 55941 56303 56304 56306 56307 56308 56309 56671 56672 56673 56787 57011 57013 57014 57015 57016 57017 57019 57319 57320 57321 57324 57680 57683 57684 57685 57848 58016 58018 58019 58021 58022 58023 58368 58370 58371 58372 58375 58377 58477 58541 58720 58721 58722 58723 58725 58726 59083 59227 59228 59288 59449 59450 59451 59452 59453 59454 59455 59860 59863 59864 59865 59866 59872 59876 60268 60270 60272 60273 60274 60445 60629 60633 60957 60958 61135 61311 61313 61315 61316 61317 61695 61697 61698 61699 61700 61701 61702 62083 62086 62088 62303 62478 62479 62480 62816 62817 62820 62822 62823 62824 62825 62827 62828 63201 63202 63203 63204 63205 63206 63553 63555 63560 63682 63686 63945 63946 63948 63950 63951 64082 64326 64327 64329 64330 64331 64332 64333 64540 64715 64716 64719 64721 64724 64725 64728 65138 65139 65140 65444 65538 65540 65541 65767 65936 65937 65938 65940 65941 65942 66344 66349 66351 66775 66776 66778 66779 66781 66985 67169 67171 67174 67175 67176 67177 67178 67182 67590 67591 67592 67593 67594 67739 67984 67985 67986 67988 67989 67990 67992 68177 68376 68380 68382 68385 68386 68387 68388 68390 68785 68786 68787 68791 68943 68944 69161 69163 69164 69165 69539 69540 69542 69543 69544 69545 69546 69684 69832 69935 69937 69940 69941 69942 69943 69944 70074 70333 70334 70335 70336 70338 70740 70741 70742 70743 71096 71097 71099 71103 71368 71520 71523 71524 71525 71526 71528 71880 71881 71882 71885 71887 72024 72286 72287 72288 72289 72291 72292 72293 72392 72521 72723 72724 72725 72726 72727 72729 72731 72850 73113 73115 73116 73117 73118 73120 73121 73521 73522 73523 73524 73525 73661 73664 73927 73928 73929 73930 73932 73933 73934 73935 73938 73940 73941 74360 74362 74363 74364 74365 74367 74369 74812 74814 74816 74818 75223 75224 75225 75226 75227 75229 75230 75339 75437 75626 75628 75630 75633 76082 76083 76084 76087 76233 76478 76479 76672 76883 76885 76887 76888 76890 76891 76892 77043 77318 77319 77320 77322 77323 77325 77326 77758 77763 77764 77765 77766 77767 77768 77769 77771 77983 78064 78189 78190 78191 78192 78193 78194 78642 78644 78877 79053 79054 79055 79056 79057 79058 79474 79475 79476 79478 79907 79908 79909 79910 79911 79913 79914 79915 79916 80153 80340 80342 80343 80344 80345 80346 80761 80762 80763 80766 80767 80769 80771 81244 81245 81247 81248 81250 81251 81253 81254 81255 81256 81502 81701 81703 82173 82174 82176 82177 82178 82179 82334 82640 82641 82642 82644 82650 83102 83104 83107 83231 83533 83536 83537 83539 83540 83541 83684 83973 83974 83976 83977 83978 83980 84143 84434 84438 84439 84440 84441 84442 84667 84866 84867 84868 84869 84870 84871 84872 84873 85032 85119 85314 85315 85316 85318 85319 85320 85321 85322 85323 85682 85815 85817 85818 86307 86308 86312 86567 86814 86815 86816 86819 86820 86821 86822 86980 86981 87146 87289 87290 87291 87292 87293 87294 87295 87576 87788 87789 87790 87791 87792 87793 87794 87796 88274 88275 88276 88277 88278 88280 88282 88283 88284 88285 88286 88802 88803 88804 88808 88810 88811 88813 88814 88815 88818 89026 89336 89337 89338 89339 89340 89341 89342 89343 89344 89345 89346 89347 89348 89349 89350 89352 89639 89854 89856 89858 89859 89860 89861 89862 90144 90242 90386 90387 90388 90389 90390 90391 90392 90700 90701 90957 90958 90959 90960 90961 90963 90965 90966 90967 90968 90970 91149 91487 91488 91489 91492 91493 91496 91497 91498 91500 91801 92044 92045 92046 92047 92048 92049 92050 92052 92053 92660 92662 92664 92665 92666 92671 92967 93260 93261 93262 93263 93264 93265 93266 93267 93268 93269 93270 93271 93877 93878 93881 93883 93884 93885 93886 94441 94446 94448 94449 94450 94452 94453 94463 94631 95017 95018 95020 95022 95023 95025 95027 95028 95201 95204 95410 95573 95574 95576 95577 95580 95581 95582 95802 95805 96174 96175 96177 96498 96765 96767 96768 96769 96770 96771 96772 96773 96775 96778 96780 96781 96782 96787 97092 97376 97382 97383 97385 97386 97387 97388 97389 97391 97393 97394 97403 97955 97957 97958 97959 97960 97961 97962 97963 97964 97967 98567 98568 98570 99129 99130 99131 99133 99134 99135 99136 99139 99441 99443 99697 99702 99703 99705 99706 99710 100059 100323 100324 100325 100326 100327 100329 100330 100331 100332 100333 100334 100340 100555 100773 100783 100943 100944 100945 100946 100948 100949 100950 100951 100952 100954 100955 100957 101553 101554 101555 101560 101562 101563 102179 102181 102182 102183 102184 102185 102187 102189 102190 102501 102786 102788 102791 102792 102793 102794 102795 102796 102797 103110 103371 103373 103374 103376 103377 103378 103379 104016 104017 104020 104021 104023 104025 104026 104028 104029 104031 104265 104675 104676 104678 104679 104680 104681 104682 104683 104685 104686 104706 105050 105376 105378 105380 105381 105382 105383 105385 105386 105387 106007 106009 106011 106013 106014 106015 106017 106018 106508 106714 106715 106716 106720 106722 106724 106725 106977 107460 107462 107463 107464 107466 107468 108166 108167 108168 108169 108170 108171 108172 108173 108174 108176 108177 108180 108181 108891 108892 108893 108895 108897 108898 108899 108900 108902 108903 108904 108906 108917 109562 109563 109565 109567 109568 109569 109571 109573 109575 109950 110245 110248 110249 110251 110253 110900 110901 110903 110904 110905 110906 110907 110909 110910 110911 110915 110916 110917 110918 110919 110922 110923 111276 111599 111600 111602 111603 111604 111605 111606 111608 111609 112330 112331 112333 112334 112335 112336 112339 112340 112341 112342 112343 112834 113040 113049 113050 113052 113055 113057 113060 113078 113296 113703 113704 113705 113706 113708 113709 113710 113723 113964 114375 114376 114379 114380 114381 114383 114384 114385 114731 114732 115071 115072 115073 115075 115076 115077 115078 115079 115080 115083 115748 115749 115750 115751 115753 115754 115755 115756 115758 115759 115761 116018 116453 116457 116458 116459 116460 116462 116463 116464 116465 116843 117165 117166 117167 117169 117170 117171 117172 117173 117174 117175 117176 117177 117844 117845 117847 117848 117849 117851 118515 118518 118519 118520 118521 118523 118524 118526 118527 118532 119262 119263 119265 119266 119268 119269 119520 120063 120064 120066 120067 120069 120070 120071 120072 120073 120074 120075 120784 120786 120787 120789 120792 120794 120795 120796 120799 120800 120801 121052 121187 121536 121538 121545 121546 121547 121548 121550 121553 121554 121555 121557 121558 121559 121561 121562 121564 121586 122311 122314 122315 122316 122317 122318 122321 122322 122323 122324 122325 122326 122328 122331 122916 123061 123062 123063 123064 123065 123066 123067 123068 123069 123070 123071 123072 123073 123075 123076 123077 123080 123841 123842 123843 123844 123846 123847 124547 124548 124549 124550 124551 124552 124553 124555 124556 124557 124558 124559 124956 124957 124976 125273 125274 125275 125276 125277 125278 125282 125283 126002 126003 126004 126005 126006 126007 126009 126011 126012 126013 126711 126718 126719 126720 126722 126723 126724 126725 126727 126728 126729 126731 127450 127452 127453 127454 127456 127470 127813 128145 128149 128150 128151 128152 128153 128154 128155 128156 128157 128158 128159 128160 128161 128163 128164 128165 128166 128167 128169 128879 128880 128881 128884 128885 128886 128887 128889 128890 128891 128897 129146 129150 129660 129661 129664 129666 129668 129669 129670 129671 129672 129675 130439 130441 130442 130443 130444 130445 130446 130447 130450 130451 130452 130454 130465 131211 131212 131213 131214 131215 131216 131218 131220 131227 131473 131477 131615 131943 131944 131945 131946 131947 131948 131949 131950 131951 131952 131953 131954 131955 131956 131957 132707 132708 132709 132711 132712 132713 132714 132715 132716 132717 132719 132720 132721 133001 133443 133444 133445 133447 133448 133449 133450 133451 133452 133453 134168 134170 134171 134173 134175 134176 134177 134178 134179 134181 134182 134184 134196 134398 134458 134979 134981 134982 134983 134986 134987 134988 134989 134990 134992 134994 134995 135741 135742 135743 135745 135746 135747 135751 135756 135757 136497 136499 136500 136501 136502 136503 136504 136505 137016 137220 137226 137227 137228 137230 137231 137232 137233 137234 137235 137236 137245 137654 138042 138043 138044 138045 138046 138047 138049 138053 138054 138791 138792 138793 138796 138798 138799 138803 138804 138805 138806 139059 139358 139576 139577 139578 139579 139580 139581 139583 139586 139587 140330 140331 140332 140334 140337 140338 140355 141159 141160 141161 141162 141163 141166 141168 141169 141170 141171 141186 141575 141967 141968 141969 141972 141973 141974 141975 141976 141979 141981 141984 142816 142817 142819 142820 142821 142822 142824 142825 142826 142827 142828 142830 143621 143622 143623 143626 143627 143630 143631 143632 143633 143634 144396 144397 144399 144400 144401 144402 144404 144405 144414 144429 144697 144798 145251 145252 145253 145254 145256 145257 145258 146048 146049 146052 146053 146054 146057 146058 146059 146062 146063 146064 146065 146066 146067 146068 146070 146071 146072 146073 146372 146983 146989 146990 146991 146992 146993 146994 146995 146996 146997 146998 146999 147001 147003 147004 147005 147006 147007 147319 147894 147896 147897 147898 147900 147903 148197 148771 148772 148773 148774 148775 148776 148777 148780 148781 149092 149684 149686 149687 149689 149690 149691 149692 149693 149694 149695 149696 149697 149698 149699 149700 149701 149702 149711 150573 150574 150576 150577 150578 150579 150580 150582 151054 151055 151509 151515 151516 151517 151518 151519 151521 151522 151523 151524 151525 151526 151527 151529 151530 152365 152366 152367 152368 152370 152371 152374 152375 152376 152377 152379 152382 152730 153309 153310 153311 153313 153316 153317 153319 153320 153602 154130 154131 154132 154133 154137 154138 154139 154994 154995 154996 154997 155000 155001 155002 155003 155004 155005 155006 155007 155449 155881 155883 155885 155887 155888 155889 155891 155892 155896 155897 155898 155899 155904 155907 156787 156789 156790 156791 156792 156794 156795 156796 156799 157072 157232 157634 157635 157637 157640 157641 157642 157645 158472 158473 158475 158477 158479 158480 158481 158483 158484 158487 158928 159109 159377 159378 159379 159381 159383 159384 159385 159386 159387 160247 160249 160251 160252 160253 160255 160256 160257 160259 160262 160272 161113 161119 161120 161121 161122 161125 161126 161127 161128 161129 161130 161132 161135 162019 162022 162023 162024 162025 162026 162027 162030 162031 162032 162853 162855 162856 162858 162859 162860 162866 163163 163718 163719 163721 163722 163723 163724 163725 163726 163727 163728 163729 163730 163731 163732 163736 163738 164587 164588 164589 164591 164592 164593 164596 164597 164598 164910 165074 165460 165461 165462 165463 165464 165465 165466 165467 165468 165469 165927 166081 166085 166327 166330 166331 166332 166333 166336 166339 166340 166341 166596 166675 167277 167279 167281 167283 167285 167578 167739 168176 168177 168178 168179 168183 168186 168190 168199 169066 169067 169073 169074 169075 169076 169077 169079 169104 169342 169579 169980 169990 169991 169993 169996 169998 170470 170928 170929 170930 170932 170935 170936 170939 170940 170941 170948 171299 171901 171913 171914 171915 171916 171918 171920 171921 171922 172473 172924 172925 172928 172929 172932 172933 172934 172935 172936 172937 172939 172942 172943 172944 172945 173415 173862 173863 173864 173866 173868 173871 173872 173873 173874 174816 174817 174818 174843 175286 175744 175747 175748 175749 175750 175751 175752 175753 175754 175756 175758 175759 176399 176676 176678 176679 176681 176682 176683 176684 176685 176686 176687 176688 177615 177616 177617 177619 177620 177621 178153 178596 178602 178603 178604 178605 178606 178607 178623 178958 179103 179560 179561 179562 179563 180068 180534 180536 180539 180540 180541 180542 180543 180545 180546 181275 181550 181556 181557 181561 181562 181563 181564 181565 181566 181567 181568 181569 181570 181571 181574 182602 182603 182604 182605 182606 182607 182608 182609 182610 182611 182613 183162 183574 183579 184048 184523 184524 184525 184526 184528 184529 184530 184531 184532 184555 185488 185489 185492 185493 185494 185495 185496 185497 185499 185500 186514 186515 186517 186518 186521 186522 186523 186524 186525 186526 186528 186529 187572 187574 187575 187578 187581 187583 187584 187585 188119 188122 188123 188205 188607 188608 188610 188611 188612 188614 188616 189634 189636 189637 189638 189639 189640 189642 189643 189644 189664 190739 190742 190743 190745 190746 190747 190748 190749 190750 190751 191322 191854 191856 191857 191858 191859 191860 191861 191865 191867 192895 192896 192897 192899 192900 192901 192902 192903 192905 192907 192908 192910 192911 192912 193973 193991 193995 193996 193997 193999 194001 194002 194006 194554 195025 195026 195027 195028 195029 195030 195031 195032 195033 195034 195063 195386 195562 196043 196045 196047 196049 196050 196051 196052 196054 196379 196756 197050 197051 197052 197053 197056 197057 197058 197059 197060 198099 198100 198101 198102 198103 198104 198105 198106 198107 198108 199084 199086 199091 199092 199094 200092 200093 200094 200095 200096 200097 200098 200099 200100 200101 200102 200103 200104 200105 200106 200107 200108 200109 201162 201163 201164 201168 201169 201171 201172 201177 201192 201929 202289 202290 202293 202294 202296 202298 202299 202571 202851 203403 203404 203405 203409 203430 203780 204009 204192 204530 204532 204533 204556 205600 205604 205605 205607 206675 206676 206679 206680 206681 206682 206684 206685 206686 206687 206688 206689 206690 206692 207224 207713 207717 207718 207719 207720 208270 208441 208502 208775 208780 208781 208782 208783 208784 208785 208786 208788 208789 208790 208792 208807 209871 209872 209873 209874 209875 209876 209877 209878 209879 209880 209883 209884 209886 210926 210927 210929 210930 210932 210933 210934 210935 210936 210937 212037 212038 212041 212044 212045 212046 212048 213140 213141 213147 213151 213152 213153 213154 213155 213158 213160 213189 214310 214311 214322 214323 214325 214326 214329 214331 214332 214335 214350 214379 214770 214974 215525 215526 215527 215528 215529 215530 215531 215533 215534 215536 215537 215541 215545 216732 216739 216742 216743 216744 216746 216747 217120 217121 217326 217337 217890 217897 217898 217900 217902 217903 217904 217905 217906 217907 217908 217909 217911 217912 217913 217915 217916 217924 218254 218344 218535 218542 219111 219115 219116 219118 219121 219122 219123 219124 219754 220306 220307 220308 220309 220312 220313 220314 220315 220316 220690 221462 221463 221464 221465 221466 221467 221468 221469 221470 221473 221475 221476 221478 221487 222630 222635 222636 222637 222639 222640 222641 222642 222643 223821 223822 223824 223826 223827 223828 223829 223832 223834 224218 225061 225070 225071 225074 225075 225076 225078 225079 225081 226318 226324 226325 226328 226329 226330 226332 226333 226334 226335 226336 226337 226338 226339 226340 226341 226342 226343 226349 227600 227602 227603 227605 227606 227607 227608 227612 227613 227614 227615 228690 228698 228699 228705 228706 228707 228708 228709 228710 228711 228712 228713 229333 229943 229944 229947 229948 229949 229950 229952 230767 231135 231145 231146 231147 231148 231149 231151 231556 232339 232340 232341 232342 232343 232345 232971 233242 233553 233554 233555 233556 233557 233558 233559 233560 233561 233562 233563 233564 233565 233566 233568 233569 233572 234782 234787 234788 234790 234791 234793 234794 234795 234796 234797 234798 236033 236034 236040 236041 236042 236043 236044 236045 236046 236047 236048 236049 236050 236051 236052 236053 236477 236725 237332 237342 237343 237344 237345 237346 237348 237349 237351 237355 237360 238641 238642 238643 238644 238645 238646 238648 238650 238651 238653 238654 238657 238658 238660 239231 239893 239902 239903 239904 239909 239910 240350 241179 241180 241181 241183 241184 241187 241189 241855 242542 242552 242554 242555 242556 242557 242558 242562 242581 243874 243875 243876 243877 243878 243887 243888 243889 243891 243892 243895 243896 243897 243898 244542 244547 245232 245233 245235 245236 245238 245239 245242 245243 245657 246520 246521 246523 246524 246525 246526 246527 246528 246529 246530 246531 246532 246533 246989 247846 247847 247852 247854 247855 247856 247858 247860 247862 247863 249216 249217 249218 249219 249220 249221 249223 249226 249227 249229 249232 249255 250622 250623 250624 250625 250627 250628 250629 250630 250631 250635 250636 250639 250643 251708 252141 252142 252144 252145 252148 252149 252150 252152 252154 252155 252156 252157 252158 252159 252521 252907 253145 253583 253590 253593 253594 253595 253596 253597 253599 253600 253601 253602 253604 253605 253606 253608 254763 254995 254999 255001 255002 255004 255005 255007 255008 255009 255010 255011 255012 255014 255016 255522 255524 255778 256523 256527 256528 256530 256531 256532 256533 256535 256536 256539 256540 257941 257944 257946 257949 257954 258407 258968 259332 259336 259337 259338 259339 259341 259342 259343 259344 260060 260075 260618 260781 260783 260784 260786 260787 260788 260789 260790 260794 262265 262266 262268 262269 262270 262272 262273 262275 262277 262279 262302 262306 263483 263785 263786 263788 263797 263798 263799 263800 263802 263804 263805 263806 263807 263808 263810 263811 263812 263815 263826 265331 265332 265333 265335 265336 265337 265339 265340 265341 265344 265346 265850 265853 266123 266143 266288 266913 266914 266915 266916 266918 266919 266921 266922 266923 266924 266925 266926 266928 266930 266931 266933 266934 266935 266936 267446 268494 268501 268502 268503 268504 268505 268506 268507 268513 268514 268515 268516 268517 270081 270091 270092 270093 270094 270096 270097 270098 270099 270101 270102 270103 270104 270105 270106 270107 270112 270113 271656 271662 271663 271664 271665 271666 271667 271668 271669 271671 271672 271674 271675 272475 273293 273294 273295 273298 273301 273303 273304 273306 273307 274098 274884 274885 274886 274887 274888 274889 274890 274891 274892 274893 274894 274903 274906 276419 276421 276422 276423 276425 276426 276427 276428 276429 276430 276431 276954 277711 277962 277975 277976 277977 277978 277979 277980 277981 277982 277984 277985 279539 279545 279546 279548 279550 279554 279556 279557 279558 279569 281146 281149 281151 281153 281155 281156 281158 281159 281160 281161 282741 282742 282743 282744 282787 284296 284298 284300 284313 284314 284315 284316 284318 284868 285839 285862 285863 285864 285904 286634 287393 287394 287400 287401 287402 287403 287404 287405 287406 287407 287408 287409 287410 287411 287866 288929 288930 288936 288937 288938 288939 288940 288941 290417 290425 290432 290433 290434 290437 290441 290444 290447 290448 290449 290450 290451 290452 292056 292057 292058 292059 292060 292063 293695 293704 293708 293709 293710 293711 293712 293713 293714 293715 293717 293719 293720 293721 293761 293995 295135 295424 295446 295451 295452 295454 295455 295456 295458 297097 297098 297099 297100 297101 297102 297103 297105 297106 297108 297110 297111 297112 297114 297115 297818 298672 298691 298694 298695 298697 298699 298700 298701 298732 299227 300285 300287 300288 300289 300290 300291 300292 300293 300295 300296 300297 300298 301157 302045 302046 302059 302060 302062 302063 302064 302065 302066 302067 302069 303687 303693 303695 303696 303697 303698 303699 303700 303701 303702 303703 303705 303706 303707 304593 305460 305471 305472 305474 305476 305477 305481 305491 306029 306664 307129 307141 307142 307144 307145 307147 307148 307149 307150 307151 307152 307155 307157 307158 307171 308545 308870 308871 308872 308874 308876 308878 308879 308897 309722 309723 310550 310566 310567 310568 310570 310574 310575 310576 310577 310578 310579 310581 310582 310583 310605 310615 312326 312331 312339 312340 312343 312346 312348 312349 312351 312352 313241 313242 314093 314094 314095 314104 314105 314106 314107 314108 314109 314110 314111 314112 314113 314114 314599 315937 315947 315951 315952 315953 315954 315955 315956 315957 315959 315963 315999 316571 316573 317731 317734 317735 317736 317737 317738 317739 317742 317744 317745 317749 318604 319193 319503 319515 319516 319517 319518 319519 319521 319522 319524 319525 319527 319531 319538 321324 321325 321328 321334 321335 321336 321337 321338 321340 321341 321342 321343 321344 321345 321600 323048 323057 323059 323064 323069 323102 323682 323970 323978 324844 324845 324846 324848 324851 324852 324853 326586 326595 326596 326598 326599 326600 326601 326616 327160 328155 328301 328313 328314 328315 328316 328317 328318 328319 328320 328321 328366 329268 330220 330221 330222 330223 330224 330225 330227 330228 330229 330231 330234 330235 330236 331910 332132 332140 332144 332145 332148 332149 332151 332152 332153 332154 332155 332156 333148 333157 333620 334080 334092 334093 334094 334096 334097 334098 334099 334102 334104 334106 335934 335935 335937 335938 335939 335940 335941 335943 335944 337880 337884 337886 337887 337889 337891 337892 337893 337895 337896 337897 337898 339845 339855 339856 339857 339859 339860 339863 339865 339866 340881 341867 341868 341872 341879 341880 341882 341885 341886 341887 341888 341889 341890 341893 341897 341899 341900 341902 342932 343904 343911 343916 343917 343918 343919 343922 343923 343924 343925 343929 343930 343931 343934 344942 345519 345880 345894 345895 345896 345897 345898 345901 345902 345903 345904 345907 345908 345917 347857 347865 347866 347867 347868 348456 349166 349513 349738 349740 349748 349749 349750 349751 349752 349753 349755 349756 349757 349758 349809 350445 351258 351779 351780 351781 351782 351783 351785 351787 351797 351818 352819 353322 353437 353878 353879 353880 353882 353883 353886 353888 355949 355950 355951 355952 355953 355955 355956 355957 355972 355982 356526 357984 357985 357993 357994 357995 357997 357998 357999 358000 358001 358003 358006 358007 358008 360093 360096 360110 360111 360113 360114 360115 360116 360119 360121 360124 360652 362237 362249 362250 362262 362265 362266 362267 362268 362269 362270 362271 362274 362275 362276 362277 362278 362281 362282 364500 364508 364509 364510 364511 364512 364514 364515 364516 364517 364518 364521 366171 366602 366772 366773 366774 366775 366801 367755 368948 368959 368964 368965 368973 368976 368977 368978 369760 371210 371223 371225 371226 371227 371228 371229 371230 371351 372010 373480 373481 373482 373483 373484 373485 373487 374607 375761 375771 375773 375774 375775 375776 375778 375779 375781 375782 375783 375785 375788 375791 376936 378115 378140 378145 378146 378149 378150 378151 378152 378154 378155 378156 378157 378158 378171 378792 380150 380512 380541 380548 380550 380551 380555 380556 380557 380559 380562 380563 380564 380569 380580 380646 381725 382886 382906 382908 382910 382913 382915 382916 382917 382918 382919 384110 384669 385321 385328 385329 385332 385333 385335 385337 385338 385339 387778 387788 387796 387797 387798 387800 387801 387802 388557 389773 390170 390175 390178 390185 390188 390189 390190 390193 390194 391346 392509 392510 392512 392513 392514 392515 392516 392517 392518 392521 392522 392524 393305 393733 394909 394910 394911 394912 394915 394916 394917 394918 394919 394920 394921 396132 396150 397317 397346 397348 397349 397350 397351 397353 397354 397355 397357 397358 397359 397360 397361 397363 397364 397366 398204 399833 399837 399838 399839 399840 399841 399842 399843 401095 402295 402297 402313 402315 402316 402317 402318 402321 402322 402323 402324 402326 402327 402371 403029 403612 404834 404835 404836 404838 404839 404840 404842 404845 404847 404848 404874 404882 406195 406196 406761 407409 407411 407421 407422 407423 407424 407425 407427 407434 407493 408096 409925 409947 409951 409957 409969 409971 409973 409974 409975 409976 409978 409979 409980 409981 409983 409986 410006 411257 412464 412465 412471 412472 412481 412482 412483 412484 412485 412486 412487 412488 412489 412490 412493 412494 412495 412497 412498 412499 412513 412588 413320 413750 414532 414930 414933 414951 414956 414957 414958 414960 414961 414963 414969 415764 416206 416207 416941 417131 417362 417391 417392 417401 417413 417414 417415 417417 417418 417419 417422 417423 417425 417426 417427 417496 419941 419961 419968 419977 419978 419979 419980 419981 419983 419984 419986 419988 419989 419991 419992 419993 419994 421307 422534 422546 422565 422578 422579 422580 422581 422582 422583 422637 423349 423484 423901 423906 425213 425229 425230 425234 425235 425238 425239 425240 425241 425242 426130 426574 427763 427764 427779 427781 427783 427784 427787 427788 427789 427793 429036 429626 429781 429981 430271 430275 430276 430278 430279 430280 430281 430282 430283 430285 430286 430288 431590 431598 431607 431608 432818 432825 432828 432831 432833 432834 432880 433678 435171 435196 435198 435199 435201 435202 435203 435204 435205 435209 435210 435259 437717 437718 437735 437736 437737 437738 437739 437740 437741 437742 438980 438996 439040 439709 440140 440141 440142 440149 440151 440152 440153 440155 440156 440158 440159 440161 440162 441061 441381 442162 442541 442542 442556 442557 442559 442560 442562 442563 442564 442567 442568 442569 442572 444993 444994 444996 445014 445019 445020 445021 445034 445035 445036 445037 445038 445042 445043 445044 445045 445046 445047 445049 445050 446280 446986 447379 447388 447392 447404 447405 447406 447407 447409 447411 447412 447413 447414 447415 447479 448254 448667 448668 449338 449788 449794 449795 449798 449799 449801 452046 452048 452054 452057 452059 452060 452061 452062 452063 452064 452065 453247 454340 454357 454359 454362 454363 454364 454366 455522 456515 456534 456535 456536 456537 456538 456539 458552 458665 458666 458667 458668 458669 458670 458671 458672 458673 458674 458675 458676 460791 460802 460804 460805 460806 460807 460808 460809 460811 462780 462781 462782 463773 464458 464735 464741 464742 464745 464748 464771 465783 466657 466658 466659 466661 466662 466663 466664 466666 468569 468570 468571 468572 468573 468575 468576 470311 470512 470524 470525 470526 470528 470529 472304 472305 472306 472307 472310 473654 474128 474139 474140 474141 474142 474143 474144 475110 475922 475923 475925 475926 475927 475929 475933 475934 475940 477531 477541 477543 477545 477548 477549 477553 478197 478446 479141 479142 479143 479145 479151 479152 479153 479154 479155 479156 479157 479710 480629 480630 480632 480633 480634 480635 480636 481447 482063 482064 482065 482069 482073 483437 483445 483446 483447 483448 483449 483451 483452 483453 483456 483894 484719 484726 485817 485979 485982 485983 485984 485985 485986 485989 487130 487132 487136 487815 488297 488298 488299 488300 488302 489261 489262 489264 489265 489824 490256 490257 490258 490259 490260 490262 491225 491226 491227 491230 492132 492133 492134 492136 492137 492138 492999 493003 493004 493005 493748 493750 493751 494421 494512 494513 494514 494515 494516
