## Supplementary Table 2 for "Previously hidden intraspecies dynamics underlie the apparent stability of two important skin microbiome species" (part 61 of 108)

### Sheet: cdhit_homologues_isolates (continued)
SampleNames	CDHIT_clusters_found_in_sample
2AA3K_8YCS_51	355 552 655 1159 1180 1460 1611 1915 2049 2146 2406 2422 2451 2495 2508 2529 2588 2721 2812 2932 2946 3036 3068 3214 3498 3515 3632 3705 3797 3850 3858 3859 3950 4032 4065 4110 4126 4389 4414 4415 4464 4547 4575 4821 4865 4920 5082 5197 5430 5451 5526 5573 5574 5592 5717 5740 5822 5877 5912 6039 6094 6095 6096 6097 6152 6182 6376 6377 6562 6588 6589 6644 6697 6727 6796 6823 6842 6914 7038 7189 7551 7609 7646 7799 7872 8080 8081 8118 8216 8246 8275 8336 8364 8405 8465 8525 8610 8678 8818 8858 8859 8990 9088 9133 9275 9307 9429 9430 9475 9476 9500 9534 9535 9880 9881 10032 10074 10075 10151 10236 10510 10511 10633 10634 10770 10771 10841 10971 11015 11067 11152 11200 11242 11243 11318 11354 11407 11460 11508 11545 11546 11659 11660 11708 11709 11855 11904 11905 11906 12073 12074 12363 12364 12461 12549 12550 12551 12612 12669 12838 12958 12959 13075 13076 13300 13360 13369 13414 13485 13486 13487 13540 13569 13570 13618 13669 13842 13908 13977 14030 14031 14085 14193 14194 14420 14421 14476 14477 14521 14586 14587 14645 14710 14778 14779 14780 14924 15097 15140 15168 15169 15244 15245 15246 15316 15317 15396 15558 15697 15857 16027 16097 16098 16232 16233 16391 16392 16471 16472 16473 16553 16622 16623 16624 16699 16701 16702 16787 17059 17101 17102 17176 17177 17178 17179 17245 17313 17399 17400 17470 17471 17552 17553 17640 17738 17818 17879 17968 17969 17970 17971 17972 18045 18046 18047 18116 18186 18654 18815 18915 18916 19082 19104 19158 19238 19329 19330 19331 19434 19435 19436 19780 19874 19875 19965 20162 20163 20164 20334 20335 20499 20500 20501 20502 20529 20600 20666 20713 20822 20823 20925 20926 20959 21032 21088 21136 21249 21282 21463 21464 21597 21598 21601 21723 21870 21871 21872 21873 21875 22110 22111 22232 22284 22352 22486 22622 22624 22861 22904 23088 23089 23228 23229 23279 23364 23365 23366 23513 23514 23569 23658 23659 23660 23661 23662 23664 23665 23792 23894 23896 23897 23898 24002 24121 24264 24399 24400 24401 24402 24538 24598 24659 24660 24661 24662 24663 24664 24812 24947 24948 25067 25068 25069 25071 25208 25209 25210 25211 25350 25351 25352 25353 25354 25358 25446 25515 25516 25517 25668 25669 25819 25820 25953 26225 26330 26354 26355 26356 26357 26492 26493 26634 26635 26785 26786 26787 26788 26789 26912 27052 27194 27195 27196 27198 27244 27347 27473 27607 27608 27609 27737 27739 27885 27886 27888 28043 28044 28205 28207 28208 28345 28347 28475 28477 28608 28611 28612 28613 28614 29008 29009 29146 29148 29456 29503 29607 29751 29752 29753 29851 29881 29882 29883 30029 30030 30151 30152 30252 30267 30409 30583 30861 30862 31011 31012 31177 31178 31179 31349 31350 31545 31546 31547 31717 31718 31719 31720 31721 31784 31815 31902 31903 31906 32089 32090 32091 32267 32448 32449 32451 32505 32535 32611 32612 32783 32964 32965 33144 33146 33147 33148 33149 33150 33218 33286 33366 33367 33436 33571 33709 33758 33962 33963 33964 34161 34389 34390 34460 34613 34614 34615 34806 34807 34808 34810 34997 34998 34999 35000 35001 35002 35004 35079 35211 35212 35406 35408 35410 35641 35642 35645 35871 35872 35874 35875 35877 36088 36170 36290 36291 36292 36293 36294 36386 36492 36680 36681 36682 36924 36925 36927 36928 36929 37160 37161 37163 37164 37165 37166 37294 37413 37415 37416 37417 37677 37678 37679 37681 37682 37683 37891 37892 37893 37894 38123 38124 38358 38470 38568 38569 38816 38819 38820 38821 39044 39045 39047 39048 39049 39050 39051 39052 39053 39123 39271 39272 39491 39492 39493 39746 39748 39749 39750 39751 40006 40008 40265 40266 40267 40268 40460 40520 40521 40522 40523 40524 40525 40611 40777 40778 41029 41030 41031 41032 41284 41285 41286 41288 41548 41549 41550 41552 41796 41797 41798 42039 42040 42044 42045 42047 42291 42293 42294 42295 42296 42297 42527 42528 42764 42766 42767 42768 42769 42771 42772 42773 42774 43029 43031 43112 43263 43331 43421 43532 43655 43792 43799 43800 44085 44087 44235 44373 44374 44375 44378 44689 44692 44693 44695 44937 44938 44939 45186 45187 45188 45189 45190 45336 45477 45481 45483 45778 45779 45780 45781 45782 45783 45785 45787 45788 45789 46118 46119 46121 46123 46124 46125 46445 46448 46449 46450 46451 46452 46782 46784 46786 47143 47144 47147 47148 47150 47151 47153 47154 47480 47483 47484 47485 47809 47810 47811 47913 48113 48115 48116 48119 48120 48121 48122 48123 48125 48281 48420 48424 48426 48428 48715 48716 48718 48719 48999 49000 49001 49002 49003 49004 49007 49311 49312 49313 49314 49451 49582 49692 49885 49886 49888 50182 50183 50373 50463 50792 50793 50794 51099 51102 51103 51105 51106 51107 51424 51426 51725 51726 51727 51728 51729 51732 51733 51955 52066 52068 52070 52071 52072 52382 52383 52386 52388 52389 52390 52391 52392 52393 52716 52717 52718 52720 52721 52722 52723 52725 53054 53055 53056 53057 53058 53427 53429 53430 53431 53432 53433 53823 53824 53825 53826 53827 53828 53832 54172 54173 54174 54175 54293 54294 54410 54535 54537 54538 54539 54540 54863 54865 54866 54867 54868 54869 54871 54873 55194 55196 55197 55378 55560 55561 55563 55564 55566 55567 55568 55936 55937 55938 55939 55940 55941 56303 56304 56306 56307 56308 56671 56672 56673 56787 57011 57013 57014 57015 57016 57017 57019 57319 57320 57321 57323 57324 57680 57683 57684 57685 58016 58018 58019 58021 58022 58023 58024 58368 58370 58371 58372 58375 58377 58477 58720 58721 58722 58723 58725 58726 59083 59227 59228 59449 59450 59451 59452 59453 59454 59455 59860 59862 59863 59864 59865 59866 59872 59876 60268 60270 60272 60273 60274 60629 60631 60633 60957 60958 60961 61310 61311 61313 61315 61316 61317 61695 61697 61698 61699 61700 61701 61702 62083 62086 62088 62303 62478 62479 62480 62816 62817 62820 62822 62824 62825 62826 62827 62828 63201 63202 63203 63204 63205 63206 63207 63553 63555 63682 63686 63945 63946 63948 63950 63951 64082 64326 64327 64329 64330 64331 64332 64333 64540 64715 64716 64719 64721 64724 64725 64728 65138 65140 65444 65538 65540 65541 65936 65937 65938 65939 65940 65941 65942 66344 66347 66349 66351 66775 66776 66778 66779 67169 67171 67174 67175 67176 67177 67178 67182 67590 67591 67592 67593 67594 67739 67984 67985 67988 67989 67990 67992 68178 68376 68380 68382 68385 68386 68387 68388 68390 68785 68787 68791 68943 68944 69161 69163 69164 69165 69539 69540 69542 69543 69544 69545 69546 69684 69832 69935 69937 69940 69941 69942 69943 70074 70333 70334 70335 70336 70338 70339 70740 70741 70743 70744 71096 71097 71099 71101 71103 71368 71520 71523 71524 71525 71526 71528 71880 71881 71882 71885 71887 72024 72286 72287 72288 72289 72290 72291 72292 72293 72392 72521 72723 72724 72725 72726 72727 72729 72731 72850 73113 73115 73117 73118 73119 73120 73121 73521 73522 73523 73524 73525 73661 73664 73927 73928 73929 73930 73932 73933 73934 73935 73938 73940 73941 73942 74360 74362 74363 74364 74365 74367 74369 74603 74812 74814 74816 74818 75223 75224 75225 75226 75227 75228 75229 75230 75339 75437 75626 75628 75629 75630 75633 76082 76083 76084 76087 76233 76478 76479 76672 76883 76884 76885 76887 76888 76889 76890 76891 76892 77043 77318 77319 77320 77322 77323 77325 77326 77758 77763 77764 77765 77766 77767 77768 77769 77771 77983 78064 78189 78190 78191 78192 78193 78194 78642 78644 78877 79053 79054 79055 79056 79057 79058 79474 79475 79476 79478 79703 79907 79908 79909 79910 79911 79913 79914 79915 79916 80340 80342 80343 80344 80345 80346 80761 80762 80763 80766 80767 80769 80771 81171 81244 81245 81247 81248 81250 81251 81252 81253 81254 81255 81256 81502 81701 81703 82173 82174 82176 82177 82178 82179 82640 82641 82642 82643 82644 83102 83104 83107 83231 83533 83536 83537 83539 83540 83684 83973 83974 83976 83977 83978 83980 84143 84208 84434 84438 84439 84440 84441 84442 84866 84867 84868 84869 84870 84871 84872 84873 85032 85314 85315 85316 85318 85319 85320 85321 85322 85323 85682 85815 85816 85817 85818 86307 86308 86312 86313 86814 86815 86816 86819 86820 86821 86822 86980 86981 87146 87289 87290 87291 87292 87293 87295 87576 87788 87789 87790 87791 87792 87793 87794 87796 88274 88275 88276 88277 88278 88280 88282 88283 88284 88285 88286 88288 88802 88803 88804 88808 88810 88811 88813 88814 88815 88818 89026 89336 89337 89338 89339 89340 89341 89342 89343 89344 89345 89346 89347 89348 89349 89350 89352 89639 89854 89856 89858 89859 89860 89861 89862 90242 90386 90387 90388 90389 90390 90391 90392 90701 90957 90958 90959 90960 90961 90962 90963 90965 90966 90967 90968 90970 91149 91276 91487 91488 91489 91492 91493 91496 91497 91498 91500 91801 92044 92045 92046 92047 92048 92049 92050 92052 92053 92660 92662 92664 92665 92666 92671 93260 93261 93262 93263 93264 93265 93266 93267 93268 93269 93270 93271 93877 93878 93881 93883 93884 93885 93886 94441 94446 94448 94449 94450 94452 94453 94463 94631 95017 95018 95020 95022 95023 95024 95025 95027 95028 95201 95204 95410 95573 95574 95576 95577 95579 95580 95581 95582 95802 95807 96174 96175 96177 96498 96765 96767 96768 96769 96771 96772 96773 96775 96778 96780 96781 96782 96787 97092 97376 97382 97383 97385 97386 97387 97388 97389 97391 97393 97394 97690 97955 97957 97958 97959 97960 97961 97962 97963 97964 97967 98567 98568 98569 98570 98868 99129 99130 99131 99133 99134 99135 99136 99139 99443 99697 99702 99703 99705 99706 99709 99710 99713 100059 100323 100324 100325 100326 100327 100329 100330 100331 100332 100333 100334 100340 100555 100773 100783 100943 100944 100945 100946 100948 100949 100950 100951 100952 100954 100955 100957 100962 101553 101554 101555 101560 101562 101563 102179 102181 102182 102183 102184 102185 102187 102189 102190 102501 102786 102788 102791 102792 102793 102794 102795 102796 102797 102992 103110 103371 103373 103374 103376 103377 103378 103379 104016 104017 104020 104021 104023 104025 104026 104028 104029 104031 104265 104675 104676 104678 104680 104681 104682 104683 104684 104685 104686 104706 105050 105376 105378 105380 105381 105382 105383 105385 105386 105387 106007 106009 106011 106013 106014 106015 106017 106018 106374 106508 106714 106715 106716 106720 106722 106724 106725 106977 107460 107462 107463 107464 107465 107466 107468 108166 108167 108168 108169 108170 108171 108172 108173 108174 108176 108177 108180 108181 108891 108892 108893 108895 108897 108898 108899 108900 108902 108903 108904 108906 109190 109562 109563 109565 109567 109568 109569 109571 109572 109573 110245 110248 110249 110251 110253 110900 110901 110903 110904 110905 110906 110907 110909 110910 110911 110913 110915 110916 110917 110918 110919 110922 110923 111599 111600 111602 111603 111604 111605 111606 111608 111609 112330 112331 112333 112334 112335 112336 112337 112339 112340 112341 112342 112343 112345 112834 113049 113050 113051 113052 113055 113057 113060 113078 113296 113417 113419 113703 113704 113705 113706 113707 113708 113709 113710 113964 114375 114376 114379 114380 114381 114383 114384 114385 114387 114731 115071 115072 115073 115075 115076 115077 115078 115079 115080 115081 115083 115748 115749 115750 115751 115752 115753 115754 115755 115756 115758 115759 115761 116018 116453 116457 116458 116459 116460 116462 116463 116464 116465 116843 117129 117165 117166 117167 117169 117170 117171 117172 117173 117174 117175 117176 117177 117844 117845 117846 117847 117848 117849 117851 118515 118518 118519 118520 118521 118523 118524 118526 118527 118532 119261 119262 119263 119265 119266 119268 119269 119520 120063 120064 120066 120067 120069 120070 120071 120073 120074 120075 120784 120786 120787 120789 120792 120794 120795 120796 120798 120799 120800 120801 121052 121536 121545 121546 121547 121548 121550 121553 121554 121555 121557 121558 121559 121561 121562 121564 121586 122311 122314 122315 122316 122317 122318 122321 122322 122323 122324 122325 122326 122328 122331 122916 123061 123062 123063 123064 123065 123066 123067 123068 123069 123070 123071 123072 123073 123076 123077 123841 123842 123843 123844 123846 123847 124207 124547 124548 124549 124550 124551 124552 124553 124555 124556 124557 124558 124559 124976 125273 125274 125275 125276 125277 125278 125280 125282 125283 126002 126003 126004 126005 126006 126007 126009 126011 126012 126013 126711 126718 126719 126720 126722 126723 126724 126725 126727 126728 126729 126731 127103 127450 127452 127453 127454 127456 127470 128145 128149 128150 128151 128152 128153 128154 128155 128156 128157 128158 128159 128160 128161 128163 128164 128165 128166 128167 128169 128545 128879 128880 128881 128884 128885 128886 128887 128889 128890 128891 129146 129150 129660 129661 129664 129666 129668 129669 129670 129671 129672 129675 130439 130441 130442 130443 130444 130445 130446 130447 130450 130451 130452 130454 130465 131211 131212 131213 131214 131215 131216 131218 131220 131473 131477 131943 131944 131945 131946 131947 131948 131949 131950 131951 131952 131953 131954 131955 131956 131957 132707 132708 132709 132711 132712 132713 132714 132715 132716 132717 132719 132720 132721 132722 133001 133443 133444 133445 133447 133448 133449 133450 133451 133452 133453 133812 134168 134170 134171 134173 134175 134176 134177 134178 134179 134181 134182 134184 134398 134458 134979 134980 134981 134982 134983 134986 134987 134988 134989 134990 134992 134994 134995 135238 135741 135742 135743 135745 135746 135747 135750 135751 135756 135757 136497 136499 136500 136501 136502 136503 136504 136505 137220 137226 137227 137228 137230 137231 137232 137233 137234 137235 137236 137239 137243 137245 137654 138042 138043 138044 138045 138046 138047 138049 138053 138054 138791 138792 138793 138796 138798 138799 138803 138804 138805 138806 139059 139358 139576 139577 139578 139579 139580 139581 139583 139586 139587 140330 140331 140332 140334 140337 140338 141159 141160 141161 141162 141163 141164 141166 141168 141169 141170 141171 141186 141575 141967 141968 141969 141970 141972 141973 141974 141975 141976 141978 141979 141981 142816 142817 142819 142820 142821 142822 142824 142825 142826 142827 142828 142830 142831 143621 143622 143623 143625 143626 143627 143628 143630 143631 143632 143633 143634 144396 144397 144399 144400 144401 144402 144404 144405 144414 144429 144697 144798 145251 145252 145253 145254 145255 145256 145257 145258 146048 146049 146052 146053 146054 146056 146057 146058 146059 146062 146063 146064 146065 146066 146067 146068 146070 146071 146072 146073 146372 146534 146983 146989 146990 146991 146992 146993 146995 146996 146997 146998 146999 147000 147001 147003 147004 147005 147006 147007 147319 147894 147896 147897 147898 147899 147900 147902 147903 148197 148771 148772 148773 148774 148775 148776 148777 148780 148781 148782 149092 149684 149686 149687 149689 149690 149691 149692 149693 149694 149695 149696 149697 149698 149699 149700 149701 149711 150573 150574 150576 150577 150578 150579 150580 150581 150582 151509 151515 151516 151517 151518 151519 151521 151522 151523 151524 151525 151526 151527 151529 151530 151546 152365 152366 152367 152368 152370 152371 152374 152375 152376 152377 152379 152382 152403 152730 153309 153310 153311 153313 153316 153317 153319 153320 153602 154130 154131 154132 154133 154134 154137 154138 154139 154994 154995 154996 154997 155000 155001 155002 155003 155004 155005 155006 155007 155881 155883 155885 155887 155888 155889 155891 155892 155893 155896 155897 155898 155899 155904 155907 156787 156789 156790 156791 156792 156794 156795 156796 156799 157072 157232 157634 157635 157637 157640 157641 157642 157643 157645 158472 158473 158475 158477 158479 158480 158481 158483 158484 159109 159377 159378 159379 159381 159383 159384 159385 159386 159387 160247 160249 160251 160252 160253 160254 160255 160256 160257 160259 160262 160272 161113 161119 161120 161121 161122 161125 161126 161127 161128 161129 161130 161132 161135 161602 162019 162022 162023 162024 162025 162026 162027 162030 162031 162032 162853 162855 162856 162858 162859 162860 162866 163163 163718 163719 163721 163722 163723 163724 163725 163726 163727 163728 163729 163730 163731 163732 163736 163738 164587 164588 164589 164591 164592 164593 164596 164597 164598 164599 164910 164937 165460 165461 165462 165463 165464 165465 165466 165467 165468 165469 165760 166081 166085 166327 166330 166331 166332 166333 166336 166339 166340 166341 166596 166675 167277 167279 167281 167283 167285 167578 168176 168177 168178 168179 168183 168184 168186 168199 169066 169067 169068 169073 169074 169075 169076 169077 169079 169342 169980 169990 169991 169993 169996 169998 170928 170929 170930 170932 170935 170936 170939 170940 170941 170948 171299 171901 171913 171914 171915 171916 171918 171920 171921 171922 171924 172924 172925 172928 172929 172932 172933 172934 172935 172936 172937 172939 172942 172943 172944 172945 172954 173862 173863 173864 173866 173868 173871 173872 173873 173874 174816 174817 174818 175744 175747 175748 175749 175750 175751 175752 175753 175754 175756 175758 175759 176399 176676 176678 176679 176681 176682 176683 176684 176685 176686 176687 176688 177615 177616 177617 177619 177620 177621 178596 178602 178603 178604 178605 178606 178607 178609 178958 179103 179560 179561 179562 179563 179564 180077 180534 180536 180539 180540 180541 180542 180543 180545 180546 181275 181550 181556 181557 181561 181562 181563 181564 181565 181566 181567 181568 181569 181570 181571 181574 182602 182603 182604 182605 182606 182608 182609 182610 182611 182613 183574 183578 183579 183580 184048 184523 184524 184525 184526 184528 184529 184530 184531 185306 185488 185489 185492 185493 185494 185495 185496 185497 185498 185499 185500 186514 186515 186517 186518 186521 186522 186523 186524 186525 186526 186528 186529 186548 187572 187574 187575 187578 187581 187583 187584 187585 188122 188123 188205 188607 188608 188610 188611 188612 188614 188616 189634 189636 189637 189638 189639 189640 189642 189643 189644 189648 189664 190739 190742 190743 190745 190746 190747 190748 190749 190750 190751 191322 191640 191854 191856 191857 191858 191859 191860 191861 191865 191867 192895 192896 192897 192899 192900 192901 192902 192903 192905 192907 192908 192910 192911 192912 193991 193995 193996 193997 193999 194001 194002 194554 195025 195026 195027 195028 195029 195030 195031 195032 195033 195034 195063 195386 195562 196043 196045 196047 196049 196050 196051 196052 196054 196379 196560 196756 197050 197051 197052 197053 197056 197057 197058 197059 197060 198099 198100 198101 198102 198103 198105 198106 198107 198108 198126 199084 199086 199091 199092 199094 200092 200093 200094 200095 200096 200097 200098 200099 200100 200101 200102 200103 200104 200105 200106 200107 200108 200638 201162 201163 201164 201169 201171 201172 201177 201192 201929 202289 202290 202293 202294 202296 202298 202299 202311 202571 203403 203404 203405 203406 203408 203409 203430 203780 204009 204192 204507 204530 204532 204533 204556 205600 205604 205605 205606 206675 206676 206679 206680 206681 206682 206684 206685 206686 206687 206688 206689 206690 206692 207713 207717 207718 207719 207720 208441 208502 208775 208780 208781 208782 208783 208784 208785 208786 208788 208789 208790 208792 208795 209871 209872 209873 209874 209875 209876 209877 209878 209879 209880 209882 209883 209884 209886 210926 210927 210929 210930 210932 210933 210934 210935 210936 210937 212037 212038 212041 212044 212045 212046 213140 213141 213147 213151 213152 213153 213154 213155 213156 213158 213160 214075 214310 214311 214322 214323 214325 214326 214329 214331 214332 214335 214350 214770 215525 215526 215527 215528 215529 215530 215531 215533 215534 215536 215537 215540 215541 215545 216732 216739 216742 216743 216744 216746 216747 217120 217121 217890 217897 217898 217900 217902 217903 217904 217905 217906 217907 217908 217909 217911 217912 217913 217915 217924 218254 218344 218535 219111 219115 219116 219118 219121 219122 219123 219124 219129 219134 220306 220307 220308 220309 220312 220313 220314 220315 220316 220690 221462 221464 221465 221466 221467 221468 221469 221470 221471 221473 221475 221476 221477 221478 222630 222634 222635 222636 222637 222638 222639 222640 222641 222642 222643 223821 223822 223824 223826 223827 223828 223829 223832 223833 223834 224218 225061 225070 225071 225074 225075 225078 225079 225081 226318 226324 226325 226328 226329 226330 226332 226333 226334 226335 226336 226337 226338 226340 226341 226342 226343 226349 227600 227602 227603 227605 227606 227607 227608 227612 227613 227614 227615 228690 228698 228699 228705 228706 228707 228708 228709 228710 228711 228712 228713 228714 229333 229943 229944 229947 229948 229949 229952 230767 231135 231145 231146 231147 231148 231149 231151 231556 232339 232340 232341 232342 232343 232345 232971 233242 233553 233554 233555 233556 233557 233558 233559 233560 233561 233562 233563 233564 233565 233566 233568 233569 233572 234782 234787 234788 234790 234791 234793 234794 234795 234796 234797 234798 234801 235214 236033 236034 236040 236041 236042 236043 236044 236045 236046 236047 236048 236049 236050 236051 236052 236053 236477 236725 237332 237342 237343 237344 237345 237346 237348 237349 237351 237355 238641 238642 238643 238644 238645 238646 238648 238650 238651 238653 238654 238657 238658 238660 239231 239893 239902 239903 239904 239908 239909 239910 240350 240603 241179 241180 241181 241183 241184 241187 241189 242542 242552 242554 242555 242556 242557 242558 242560 242562 243874 243875 243876 243877 243878 243887 243888 243889 243891 243892 243895 243896 243897 243898 244542 244547 245232 245233 245235 245236 245238 245239 245242 245243 245657 246520 246521 246523 246524 246525 246526 246527 246528 246529 246530 246531 246532 246533 246544 246989 247846 247847 247852 247854 247855 247856 247858 247860 247862 247863 249216 249217 249218 249219 249220 249221 249223 249226 249227 249228 249229 249232 250622 250623 250624 250625 250627 250628 250629 250630 250631 250632 250635 250636 250643 251708 252141 252142 252144 252145 252148 252149 252150 252151 252152 252153 252154 252155 252156 252157 252158 252159 252521 253583 253590 253593 253594 253595 253596 253597 253599 253600 253601 253602 253603 253604 253605 253606 253608 253611 254100 254763 254995 254999 255001 255002 255004 255005 255007 255008 255009 255010 255011 255012 255014 255016 255522 255524 256523 256525 256527 256528 256530 256531 256532 256533 256535 256536 256537 256539 256540 257941 257944 257946 257949 258407 258968 259332 259336 259337 259338 259339 259341 259342 259343 259344 260060 260781 260783 260784 260786 260787 260788 260789 260790 260794 262265 262266 262268 262269 262270 262272 262273 262275 262277 262279 262306 262770 263483 263770 263785 263786 263788 263797 263798 263799 263800 263802 263803 263804 263805 263806 263807 263808 263810 263811 263812 263815 264612 265331 265332 265333 265335 265336 265337 265339 265340 265341 265344 265346 265850 265853 266123 266913 266914 266915 266916 266918 266919 266921 266922 266923 266924 266925 266926 266928 266930 266931 266933 266934 266935 266936 267446 268494 268501 268502 268503 268504 268505 268506 268507 268513 268514 268515 268516 270081 270091 270092 270093 270094 270095 270096 270097 270098 270099 270101 270102 270103 270104 270105 270106 270107 270108 270112 271656 271662 271663 271664 271665 271666 271667 271668 271669 271670 271671 271672 271674 271675 272475 273293 273294 273295 273297 273298 273301 273303 273304 273306 273307 274108 274884 274885 274886 274887 274888 274889 274890 274891 274892 274893 274894 274906 276419 276421 276422 276423 276425 276426 276427 276428 276429 276430 276431 276954 277711 277962 277975 277976 277977 277978 277979 277980 277981 277982 277984 277985 279539 279545 279546 279548 279550 279553 279554 279555 279556 279557 279558 281146 281149 281151 281153 281155 281156 281157 281158 281159 281160 281161 281163 281164 282540 282741 282742 282743 282744 282787 284296 284298 284300 284313 284314 284315 284316 284317 284318 284868 285839 285862 285863 285864 285904 286634 287393 287394 287400 287401 287402 287403 287404 287405 287406 287407 287408 287409 287410 287411 287866 288929 288930 288936 288937 288938 288939 288940 288941 290425 290432 290433 290434 290437 290441 290444 290448 290449 290450 290451 290452 292056 292057 292058 292059 292060 292063 292908 293695 293704 293708 293709 293710 293711 293712 293713 293714 293715 293717 293719 293720 293721 293761 293995 295100 295135 295424 295446 295451 295452 295454 295455 295456 295458 297097 297098 297099 297100 297101 297102 297103 297105 297106 297108 297110 297111 297112 297114 297115 298672 298691 298694 298695 298697 298699 298700 298701 298732 299227 300285 300287 300288 300289 300290 300291 300292 300293 300295 300296 300297 300298 302045 302046 302059 302060 302062 302063 302064 302065 302066 302067 302069 303687 303693 303695 303696 303697 303698 303699 303700 303701 303702 303703 303704 303705 303706 303707 304897 305460 305471 305472 305474 305476 305477 305481 306029 307129 307141 307142 307144 307145 307147 307148 307149 307150 307151 307152 307155 307157 307158 307164 307874 308545 308870 308871 308872 308874 308876 308878 308879 309724 310566 310567 310568 310570 310574 310575 310576 310577 310578 310579 310581 310582 310583 310605 312326 312331 312339 312340 312343 312346 312347 312348 312349 312351 312352 314093 314094 314095 314104 314105 314106 314107 314108 314109 314110 314111 314112 314113 314114 314142 314599 315937 315947 315951 315952 315953 315954 315955 315956 315957 315959 315963 315999 316571 316573 317731 317734 317735 317736 317737 317738 317739 317742 317744 317745 319193 319503 319515 319516 319517 319518 319519 319521 319522 319524 319525 319527 319531 321324 321325 321328 321334 321335 321336 321337 321338 321340 321341 321342 321343 321344 321345 321600 322206 322240 323048 323057 323059 323064 323069 323071 323682 323970 324844 324845 324846 324848 324851 324852 324853 326586 326596 326597 326598 326599 326600 326601 327160 328155 328301 328313 328314 328315 328316 328317 328318 328319 328320 328321 329268 330162 330220 330221 330222 330223 330224 330225 330227 330228 330229 330231 330234 330235 330236 331910 331922 332132 332140 332144 332145 332148 332149 332151 332152 332153 332154 332155 332156 333620 334080 334092 334094 334096 334097 334098 334099 334102 334104 334106 335934 335935 335937 335938 335939 335940 335941 335943 335944 337880 337884 337886 337887 337889 337891 337892 337893 337895 337896 337897 337898 337900 339845 339855 339856 339857 339859 339860 339863 339865 339866 340881 341867 341868 341872 341879 341880 341882 341885 341886 341887 341888 341889 341890 341893 341897 341899 341900 341902 342932 343904 343911 343916 343917 343918 343919 343922 343923 343924 343925 343929 343930 343931 343986 344942 344944 345519 345880 345894 345895 345896 345897 345898 345901 345902 345903 345904 345907 345908 347857 347865 347867 347868 348456 348790 349166 349738 349740 349748 349749 349750 349751 349752 349753 349755 349756 349757 349758 350445 350790 351258 351779 351780 351781 351783 351785 351787 351818 353248 353322 353437 353878 353879 353880 353882 353883 353886 353888 353898 355949 355950 355951 355952 355953 355955 355956 355957 355982 356526 357639 357984 357985 357993 357994 357995 357997 357998 357999 358000 358001 358003 358006 358007 358008 359047 359072 359569 360093 360096 360110 360111 360113 360114 360115 360116 360119 360124 360652 362237 362249 362250 362262 362265 362266 362267 362268 362269 362270 362271 362274 362275 362276 362277 362278 362281 362282 364305 364500 364508 364509 364510 364511 364512 364514 364515 364516 364517 364518 366171 366772 366773 366774 366775 368948 368959 368964 368965 368976 368977 368978 369760 370996 371209 371210 371223 371225 371226 371227 371228 371229 371230 371351 372010 373480 373481 373482 373483 373484 373485 373487 375761 375771 375773 375774 375775 375776 375778 375779 375781 375782 375783 375784 375785 375788 375791 378115 378140 378145 378146 378149 378150 378151 378152 378154 378155 378156 378157 378158 378792 380150 380512 380541 380548 380550 380551 380555 380556 380557 380559 380562 380563 380564 380646 381523 381552 382886 382906 382908 382910 382913 382916 382917 382918 382919 382975 384669 384860 385321 385328 385329 385332 385333 385335 385337 385338 385339 387778 387788 387796 387797 387798 387800 387801 387802 388557 388987 389773 390170 390175 390178 390185 390188 390189 390190 390192 390193 390194 392509 392510 392512 392513 392514 392515 392516 392517 392518 392521 392522 392524 393305 393733 393734 394909 394910 394911 394912 394915 394916 394917 394918 394919 394920 394921 394927 396132 396150 397152 397317 397346 397349 397350 397351 397352 397353 397354 397355 397357 397358 397359 397360 397361 397363 397364 397366 397369 398204 399468 399833 399837 399838 399839 399840 399842 399843 399844 402295 402297 402313 402315 402316 402317 402318 402321 402322 402323 402324 402326 402327 402371 403029 403130 404834 404835 404836 404838 404839 404840 404841 404842 404845 404847 404848 404874 406761 407386 407409 407411 407421 407422 407423 407424 407425 407427 407478 408096 409925 409947 409951 409957 409969 409971 409973 409974 409975 409976 409978 409979 409980 409981 409983 409986 411257 412464 412465 412471 412472 412481 412482 412483 412484 412485 412486 412487 412488 412489 412490 412493 412494 412495 412497 412498 412499 412513 413320 414532 414930 414933 414951 414956 414957 414958 414960 414961 414963 415764 416200 416206 417362 417391 417392 417401 417413 417414 417415 417417 417418 417419 417422 417423 417425 417426 417427 417496 419941 419961 419968 419977 419978 419979 419980 419981 419983 419984 419986 419988 419989 419991 419992 419993 419994 422546 422565 422578 422579 422580 422581 422582 422583 422590 422637 423484 423486 423906 424718 425213 425229 425230 425234 425235 425237 425238 425239 425240 425241 425242 426130 427763 427764 427779 427781 427783 427784 427787 427788 427789 429037 429626 429781 430271 430275 430276 430278 430279 430280 430281 430282 430283 430285 430286 430288 431608 432509 432818 432828 432831 432833 432834 432880 433678 434073 435171 435196 435198 435199 435201 435202 435203 435204 435205 435209 435210 437717 437718 437735 437736 437737 437738 437739 437740 437741 437742 439040 439709 440140 440141 440142 440149 440151 440152 440153 440155 440156 440158 440159 440161 440823 441061 441381 442162 442541 442542 442556 442557 442559 442560 442562 442563 442564 442567 442568 442569 442572 444993 444994 444996 445014 445019 445020 445021 445034 445035 445036 445037 445038 445042 445043 445044 445045 445046 445047 445049 445050 446986 447379 447388 447392 447404 447405 447406 447407 447409 447411 447412 447413 447414 447415 448254 448668 449338 449788 449794 449795 449798 449799 449800 449801 452046 452048 452054 452057 452059 452060 452061 452062 452063 452064 452065 452103 454340 454357 454359 454362 454363 454364 454366 456515 456534 456535 456536 456537 456538 456539 458665 458666 458667 458668 458669 458670 458671 458672 458673 458674 458675 458676 459685 460791 460802 460804 460805 460806 460807 460808 460809 462780 462781 462782 464735 464741 464742 464745 464748 464771 466657 466658 466659 466661 466662 466663 466666 468569 468570 468571 468572 468573 468575 468576 470512 470524 470525 470526 470528 470529 472095 472304 472305 472306 472307 472308 472309 472310 472349 473654 474128 474139 474140 474141 474142 474143 474144 474151 475110 475922 475923 475925 475926 475927 475929 475930 475933 475934 475940 477531 477541 477543 477545 477548 477549 477553 478197 478446 479141 479142 479143 479145 479151 479152 479153 479154 479155 479156 479157 479710 480629 480630 480632 480633 480634 480635 480636 481432 482063 482064 482065 482069 483068 483437 483445 483446 483447 483448 483449 483450 483451 483452 483453 483456 483894 484719 484726 485425 485817 485979 485982 485983 485984 485985 485986 485989 487132 487136 487815 488297 488298 488299 488300 488301 488302 489261 489262 489264 489265 490256 490257 490258 490259 490260 490262 491225 491226 491227 491230 492132 492133 492134 492136 492137 492138 492999 493003 493004 493005 493748 493750 493751 494421 494513 494514 494515 494516
2AA3K_8YCS_52	355 552 655 1180 1460 1611 1915 2049 2406 2422 2508 2529 2588 2721 2812 2932 2946 3036 3214 3498 3515 3632 3705 3797 3850 3858 3859 3950 4032 4065 4110 4126 4389 4414 4415 4464 4547 4575 4821 4920 5082 5197 5430 5526 5574 5591 5740 5822 5877 5912 6039 6094 6095 6096 6097 6152 6182 6376 6377 6561 6562 6588 6589 6644 6697 6727 6796 6823 6842 6914 7038 7189 7551 7609 7646 7799 7872 8080 8081 8118 8216 8246 8364 8405 8465 8610 8678 8817 8818 8858 8989 8990 9088 9133 9307 9429 9430 9500 9534 9880 9881 10032 10075 10151 10510 10633 10770 10771 10841 10971 11015 11067 11152 11200 11242 11243 11318 11354 11407 11460 11508 11545 11546 11659 11708 11709 11855 11904 11905 11906 12039 12073 12074 12363 12461 12549 12550 12612 12669 12838 12958 12959 13075 13274 13300 13360 13369 13485 13486 13487 13540 13569 13570 13618 13669 13842 13908 14030 14031 14085 14193 14420 14421 14476 14477 14521 14586 14645 14710 14778 14779 14780 14924 15097 15140 15168 15169 15244 15245 15316 15396 15558 15697 15857 16027 16097 16098 16160 16232 16391 16392 16471 16473 16553 16622 16623 16699 16701 16787 17059 17101 17102 17176 17177 17178 17179 17245 17313 17399 17470 17471 17552 17553 17640 17818 17879 17968 17969 17971 18045 18046 18116 18186 18815 18915 18916 19082 19238 19329 19330 19331 19434 19435 19436 19780 19874 19875 19965 20163 20164 20334 20335 20390 20499 20500 20501 20502 20600 20713 20820 20822 20823 20925 20926 20959 21032 21088 21136 21282 21464 21597 21601 21723 21870 21871 21872 21873 21875 22110 22111 22284 22352 22486 22622 22624 22861 22904 23088 23089 23228 23229 23279 23364 23365 23366 23513 23514 23569 23658 23659 23662 23664 23665 23792 23894 23896 23897 23898 23944 24002 24121 24264 24399 24400 24401 24402 24538 24598 24659 24660 24661 24666 24812 24947 24948 25067 25068 25069 25071 25138 25208 25209 25210 25211 25350 25351 25352 25353 25358 25446 25515 25516 25517 25668 25669 25671 25819 25820 25953 26225 26330 26354 26355 26357 26492 26493 26634 26785 26786 26787 26788 26789 26912 27052 27194 27195 27196 27198 27244 27347 27473 27607 27608 27609 27737 27739 27885 27886 27888 28043 28044 28205 28207 28208 28345 28347 28475 28477 28608 28611 28612 28613 28614 29008 29146 29148 29456 29503 29607 29751 29752 29753 29851 29881 29882 29883 30029 30030 30151 30152 30267 30409 30583 30861 30862 31011 31012 31177 31178 31179 31349 31350 31545 31546 31547 31717 31718 31720 31721 31784 31814 31815 31902 31903 31906 32088 32090 32091 32267 32448 32449 32451 32505 32535 32611 32612 32783 32888 32964 32965 33144 33146 33147 33148 33149 33150 33159 33218 33286 33366 33367 33436 33571 33709 33758 33962 33963 33964 34161 34389 34390 34460 34613 34614 34615 34806 34807 34808 34997 34998 35000 35001 35002 35004 35079 35212 35406 35408 35410 35541 35641 35642 35871 35872 35877 36088 36170 36290 36291 36292 36293 36386 36680 36681 36682 36924 36925 36927 36928 36929 37050 37160 37161 37163 37164 37165 37413 37415 37416 37417 37677 37678 37679 37681 37682 37683 37891 37892 37893 38123 38124 38358 38470 38471 38568 38569 38816 38819 38820 38821 39044 39045 39047 39048 39049 39050 39051 39052 39053 39123 39271 39272 39491 39492 39493 39746 39748 39749 39750 39751 40006 40008 40265 40266 40267 40268 40460 40520 40521 40522 40523 40524 40525 40526 40611 40777 40778 41029 41030 41031 41034 41284 41288 41548 41550 41552 41797 42039 42040 42045 42047 42291 42293 42294 42295 42296 42297 42424 42527 42528 42764 42766 42767 42768 42769 42771 42772 42773 42774 43029 43031 43112 43263 43331 43421 43532 43655 43792 43795 43799 44085 44087 44235 44373 44374 44375 44378 44689 44692 44693 44695 44937 44939 44941 45186 45187 45188 45189 45190 45335 45336 45477 45481 45483 45778 45779 45780 45781 45782 45783 45785 45787 45788 45789 46118 46119 46121 46123 46125 46445 46448 46449 46452 46782 46784 47143 47144 47147 47148 47150 47151 47153 47154 47480 47483 47484 47485 47809 47810 47811 47913 48113 48115 48116 48119 48120 48121 48122 48124 48125 48281 48420 48424 48426 48428 48715 48716 48717 48718 48719 48737 48999 49000 49001 49002 49003 49004 49007 49311 49313 49451 49582 49692 49885 49886 49888 50182 50183 50463 50792 50793 50794 51099 51102 51103 51105 51106 51107 51424 51425 51426 51588 51725 51726 51727 51728 51729 51732 51733 51955 52066 52068 52070 52071 52073 52382 52383 52388 52389 52390 52391 52392 52393 52716 52717 52718 52720 52721 52722 52723 52725 53054 53056 53057 53058 53257 53427 53429 53430 53431 53432 53433 53823 53825 53826 53827 53832 54172 54173 54175 54293 54294 54410 54535 54537 54538 54539 54540 54863 54865 54866 54867 54868 54869 54871 54873 55194 55197 55560 55561 55564 55566 55568 55936 55938 55939 55940 55941 56303 56304 56306 56307 56671 56672 56673 56787 57011 57013 57014 57015 57016 57017 57019 57319 57320 57321 57680 57683 57685 57686 57687 58016 58018 58021 58023 58024 58368 58370 58371 58372 58375 58377 58477 58720 58721 58722 58723 58725 58726 59227 59228 59449 59450 59451 59452 59454 59860 59862 59863 59864 59865 59866 59872 59876 60268 60270 60273 60274 60629 60631 60957 60958 60961 61311 61313 61315 61316 61695 61697 61698 61700 61701 61702 62083 62086 62088 62303 62478 62479 62480 62816 62817 62820 62822 62823 62825 62826 62827 63201 63202 63203 63204 63205 63206 63207 63382 63553 63555 63682 63686 63945 63946 63948 63950 63951 64082 64144 64326 64327 64329 64330 64331 64332 64333 64540 64715 64716 64719 64721 64724 64725 64728 65138 65139 65444 65538 65540 65541 65768 65936 65937 65938 65940 65941 65942 66347 66349 66351 66775 66776 66778 66779 66781 67169 67171 67174 67175 67176 67177 67178 67182 67401 67590 67591 67592 67594 67739 67984 67986 67987 67988 67989 67990 67992 68376 68380 68382 68385 68386 68387 68388 68390 68785 68786 68791 68943 68944 69161 69163 69164 69165 69539 69540 69542 69543 69544 69545 69546 69684 69832 69935 69937 69940 69941 69942 69943 70333 70335 70336 70740 70741 70742 70743 71096 71097 71099 71101 71328 71368 71520 71523 71524 71525 71526 71528 71880 71881 71882 71885 71890 72024 72286 72287 72288 72289 72291 72292 72392 72521 72723 72724 72725 72727 72729 72731 73113 73115 73117 73120 73121 73521 73522 73523 73524 73525 73661 73664 73927 73928 73929 73930 73932 73933 73934 73935 73938 73940 73941 73942 74360 74362 74363 74365 74367 74812 74814 74816 74818 75223 75225 75226 75227 75229 75230 75339 75437 75628 75629 75630 75633 76082 76083 76084 76087 76233 76478 76479 76883 76884 76885 76887 76888 76891 76892 76897 77043 77318 77319 77320 77322 77323 77325 77326 77758 77763 77764 77765 77766 77768 77769 77771 77983 78064 78189 78190 78191 78192 78193 78194 78195 78523 78642 78644 78877 79053 79054 79055 79056 79057 79058 79475 79478 79703 79907 79908 79909 79910 79911 79913 79914 79915 79916 80153 80340 80342 80343 80344 80345 80346 80761 80762 80763 80766 80767 80769 80771 81244 81245 81247 81248 81250 81251 81252 81254 81256 81502 81703 82173 82174 82176 82177 82179 82334 82641 82642 82644 82875 83102 83104 83107 83231 83533 83536 83537 83539 83540 83684 83973 83974 83976 83977 83978 83980 84143 84434 84438 84439 84440 84441 84866 84867 84868 84869 84870 84871 84872 84873 85032 85314 85315 85316 85318 85319 85320 85321 85322 85323 85815 85816 85817 85818 86307 86308 86312 86313 86814 86815 86816 86819 86820 86821 86822 86980 86981 87146 87289 87290 87291 87292 87293 87294 87295 87576 87788 87789 87791 87792 87793 87794 87796 88274 88275 88276 88277 88278 88280 88282 88283 88284 88285 88286 88288 88802 88803 88804 88808 88810 88811 88813 88814 88815 88818 89026 89336 89337 89338 89339 89340 89341 89342 89343 89344 89346 89347 89348 89349 89352 89639 89854 89856 89858 89859 89860 89861 89862 90242 90386 90387 90388 90389 90390 90392 90701 90704 90957 90958 90959 90960 90961 90962 90963 90966 90967 90968 90970 91149 91276 91487 91488 91489 91492 91493 91496 91497 91498 91500 91801 92044 92045 92046 92047 92048 92049 92050 92660 92662 92664 92665 92666 92671 93260 93261 93262 93263 93264 93265 93266 93267 93268 93269 93270 93271 93877 93878 93881 93883 93884 93885 93886 94441 94446 94449 94450 94452 94453 94463 94631 95017 95018 95020 95022 95023 95024 95025 95028 95201 95410 95573 95574 95576 95577 95579 95580 95581 95582 95805 95807 96174 96175 96177 96498 96767 96768 96769 96770 96771 96772 96773 96775 96778 96780 96781 96782 96787 97092 97376 97382 97383 97385 97386 97387 97388 97389 97391 97393 97394 97690 97955 97957 97958 97959 97960 97961 97962 97963 97964 97967 98567 98569 98570 99129 99130 99133 99134 99135 99136 99139 99442 99443 99697 99702 99703 99705 99706 99709 99710 100059 100152 100323 100324 100325 100326 100327 100329 100330 100331 100332 100333 100334 100340 100773 100943 100944 100945 100946 100948 100951 100952 100954 100955 100957 100962 101553 101554 101555 101560 101562 101563 102179 102181 102182 102183 102184 102185 102187 102189 102190 102501 102786 102788 102791 102792 102793 102794 102795 102796 102797 102992 103110 103371 103373 103374 103376 103377 103378 103379 104017 104020 104021 104023 104025 104026 104028 104029 104031 104265 104675 104676 104678 104680 104681 104682 104683 104684 104686 104706 105050 105376 105378 105381 105382 105383 105385 105386 105387 106007 106009 106011 106013 106014 106015 106017 106018 106508 106714 106715 106716 106720 106722 106724 106725 106977 107460 107462 107464 107465 107466 107467 107468 108166 108167 108168 108169 108170 108172 108173 108174 108176 108177 108180 108181 108891 108892 108893 108895 108897 108898 108899 108900 108902 108903 108904 109260 109562 109563 109565 109567 109568 109569 109571 109572 109573 110245 110248 110249 110251 110253 110900 110901 110903 110904 110905 110906 110907 110909 110911 110913 110915 110916 110917 110918 110919 110922 110923 110935 111599 111600 111602 111603 111604 111605 111608 111609 112330 112331 112333 112334 112335 112336 112339 112340 112341 112342 112834 113049 113050 113051 113057 113060 113296 113703 113704 113705 113706 113708 113709 113710 114375 114376 114379 114380 114381 114383 114384 114731 115071 115072 115073 115075 115076 115077 115078 115079 115080 115081 115083 115748 115749 115750 115751 115752 115753 115754 115755 115756 115758 115759 115761 116018 116173 116453 116457 116458 116459 116460 116462 116463 116465 116843 117165 117166 117167 117169 117170 117171 117172 117173 117175 117176 117177 117844 117845 117846 117847 117848 117849 117851 118515 118518 118519 118521 118523 118524 118526 118527 118532 119261 119262 119263 119266 119268 119269 119520 120063 120064 120066 120067 120069 120070 120071 120073 120075 120784 120786 120787 120789 120792 120794 120795 120796 120798 120799 120800 120801 121052 121536 121538 121545 121546 121547 121548 121550 121553 121554 121555 121557 121558 121559 121561 121562 121586 122311 122314 122315 122316 122317 122318 122322 122323 122324 122325 122326 122328 122720 122916 123061 123062 123063 123064 123065 123066 123067 123068 123069 123070 123071 123072 123073 123075 123076 123841 123842 123843 123844 123846 123847 124547 124548 124549 124550 124551 124552 124553 124555 124556 124557 124558 124559 124976 125273 125274 125275 125276 125277 125278 125280 125282 125283 125284 126002 126003 126004 126005 126006 126007 126009 126011 126013 126711 126718 126719 126720 126722 126723 126724 126725 126727 126728 126729 126731 127450 127453 127454 127456 128145 128149 128150 128151 128152 128153 128154 128155 128156 128157 128158 128159 128160 128161 128163 128164 128165 128167 128169 128879 128880 128881 128884 128885 128886 128887 128889 128890 128891 129146 129150 129660 129661 129664 129666 129668 129669 129670 129671 129672 130439 130441 130442 130443 130444 130445 130446 130447 130450 130465 131211 131212 131213 131215 131216 131218 131220 131473 131477 131943 131944 131945 131946 131947 131948 131949 131950 131951 131952 131955 131956 131957 132379 132707 132708 132709 132711 132712 132713 132714 132715 132716 132717 132719 132720 132721 133001 133443 133444 133445 133447 133448 133449 133450 133451 133452 133453 134168 134170 134171 134173 134175 134177 134178 134179 134181 134184 134398 134458 134980 134981 134982 134983 134986 134987 134988 134989 134990 134992 134994 134995 135238 135741 135742 135743 135745 135746 135747 135750 135756 135757 136497 136499 136500 136501 136502 136503 136504 136505 137091 137220 137226 137227 137228 137230 137231 137232 137233 137234 137235 137236 137245 137654 137655 138042 138043 138044 138045 138046 138047 138049 138053 138054 138791 138792 138793 138796 138798 138799 138803 138804 138805 138806 139059 139358 139576 139577 139578 139579 139580 139583 139586 139587 140330 140331 140332 140334 140337 140338 140353 140766 141159 141160 141161 141162 141163 141164 141166 141170 141171 141186 141575 141967 141968 141969 141972 141973 141974 141975 141976 141979 141981 142816 142817 142819 142820 142821 142824 142825 142826 142828 142830 142831 143227 143621 143622 143623 143625 143626 143627 143630 143631 143632 143633 143634 143636 144396 144397 144399 144401 144402 144404 144414 144429 144697 144798 145251 145252 145253 145254 145256 145257 146048 146049 146052 146053 146054 146056 146057 146058 146059 146062 146064 146065 146066 146067 146068 146071 146072 146073 146372 146983 146989 146990 146991 146992 146993 146995 146996 146998 146999 147000 147001 147003 147004 147005 147006 147007 147025 147319 147457 147894 147896 147897 147898 147902 148349 148771 148772 148773 148774 148775 148776 148777 148780 148781 148782 149092 149243 149684 149686 149687 149689 149690 149691 149692 149693 149694 149695 149696 149697 149698 149699 149701 149704 149711 149725 150573 150574 150576 150577 150578 150579 150580 150581 150582 151509 151515 151516 151517 151518 151519 151521 151522 151523 151524 151525 151527 151529 151530 151546 152365 152366 152368 152370 152371 152374 152376 152377 152379 152382 152402 152730 152892 152893 153309 153310 153311 153313 153316 153317 153319 153320 153323 153331 154130 154131 154132 154133 154134 154137 154138 154994 154995 154996 154997 155000 155001 155002 155003 155004 155005 155006 155007 155876 155881 155883 155885 155888 155889 155892 155896 155897 155898 155899 155904 155907 156374 156787 156789 156790 156792 156794 156795 156796 156799 157072 157231 157232 157634 157635 157637 157640 157641 157642 157643 157645 158472 158473 158475 158477 158480 158481 158483 158484 159109 159377 159378 159379 159381 159383 159384 159386 159387 159406 160247 160249 160251 160253 160255 160256 160257 160259 160262 160272 161113 161115 161119 161120 161121 161122 161125 161126 161127 161128 161129 161130 161132 161135 161138 161144 162019 162022 162023 162024 162025 162026 162027 162030 162031 162032 162486 162853 162855 162856 162859 162860 163163 163299 163718 163719 163721 163722 163723 163724 163725 163726 163727 163728 163729 163730 163731 163732 163736 163738 164587 164588 164589 164591 164592 164593 164596 164597 164598 164618 164910 165460 165461 165462 165463 165464 165465 165467 165468 165469 165760 165928 166081 166085 166327 166330 166331 166332 166333 166336 166340 166341 166596 166675 167277 167279 167281 167283 167285 168176 168177 168178 168179 168183 168186 168199 168624 169066 169067 169068 169073 169074 169075 169076 169077 169079 169342 169980 169991 169993 169996 170470 170928 170929 170930 170932 170935 170936 170939 170940 170941 170948 171299 171901 171913 171914 171915 171916 171918 171920 171921 171922 171924 172468 172924 172925 172928 172929 172932 172933 172934 172935 172936 172937 172939 172942 172943 172944 172945 173416 173862 173863 173864 173866 173868 173871 173872 173873 173874 173894 174816 174817 174818 174821 175744 175748 175749 175750 175751 175752 175753 175754 175756 175758 175759 175763 176237 176399 176676 176678 176679 176681 176682 176683 176684 176685 176686 176687 176688 177615 177616 177617 177619 177620 177621 178596 178602 178603 178605 178606 178607 178609 178621 178630 178958 179103 179560 179561 179562 179563 179564 180534 180536 180539 180540 180541 180542 180543 180545 181098 181275 181550 181556 181557 181561 181562 181563 181564 181565 181566 181567 181568 181569 181570 181571 181574 182602 182603 182604 182605 182606 182608 182609 182610 182611 182613 182617 183574 183578 183579 183580 184523 184524 184525 184526 184528 184529 184530 184531 184532 185488 185489 185492 185493 185494 185495 185496 185498 185499 185500 186514 186515 186517 186518 186521 186522 186523 186524 186525 186526 186528 186529 186536 187572 187574 187575 187578 187581 187583 187584 187585 188122 188123 188124 188607 188608 188610 188611 188614 188616 188618 189634 189636 189637 189638 189639 189640 189642 189643 189644 189648 189664 190739 190742 190743 190745 190746 190747 190748 190749 190750 190751 191322 191640 191854 191856 191857 191858 191859 191861 191865 191867 191887 192405 192895 192896 192897 192899 192900 192902 192903 192905 192907 192908 192910 192911 192912 193438 193991 193995 193996 193997 193999 194001 194002 194006 194013 194554 194555 195025 195026 195027 195028 195029 195030 195031 195032 195033 195034 195063 195386 196043 196045 196047 196049 196050 196051 196052 196057 196379 196756 197050 197051 197052 197053 197056 197057 197058 197059 198099 198100 198101 198102 198103 198104 198105 198106 198107 198108 199084 199086 199091 199092 199094 200092 200093 200094 200095 200096 200097 200098 200099 200100 200101 200102 200103 200104 200105 200106 200107 200108 201162 201163 201164 201168 201169 201171 201172 201177 201192 201199 201929 202289 202290 202293 202294 202296 202299 202571 202850 203403 203404 203405 203406 203409 203430 203780 204009 204192 204530 204532 204533 204556 205600 205604 205605 205606 205619 206675 206676 206679 206680 206681 206682 206684 206686 206687 206688 206689 206690 206692 207227 207713 207717 207718 207719 207720 207735 208271 208441 208502 208775 208780 208781 208782 208783 208784 208785 208786 208788 208789 208790 208792 208795 209394 209871 209872 209873 209874 209875 209876 209877 209878 209879 209880 209882 209883 209884 209886 210926 210927 210929 210930 210932 210933 210934 210935 210936 210937 210946 212037 212038 212041 212044 212045 212046 212071 213140 213141 213147 213151 213152 213153 213154 213156 213158 214075 214310 214311 214322 214323 214325 214326 214329 214331 214335 214379 214770 214975 215525 215526 215527 215528 215529 215530 215531 215533 215534 215536 215537 215540 215541 215545 216152 216732 216739 216742 216743 216744 216746 216747 217120 217121 217890 217897 217898 217900 217902 217905 217906 217907 217908 217909 217911 217912 217913 217915 217924 218254 218344 218535 218543 218544 219111 219115 219116 219118 219121 219122 219124 219129 220306 220308 220309 220312 220313 220314 220315 220316 220347 220690 221462 221463 221464 221465 221466 221467 221468 221469 221470 221471 221473 221475 221476 221477 221478 222063 222630 222634 222635 222636 222637 222638 222639 222640 222641 222642 222643 223821 223822 223824 223826 223827 223828 223829 223832 223833 223834 224218 224825 225061 225070 225071 225074 225075 225076 225078 225079 225081 225738 226318 226324 226325 226328 226329 226330 226332 226333 226334 226336 226337 226338 226339 226340 226341 226342 226343 226349 227600 227602 227603 227607 227608 227612 227613 227614 227615 228690 228698 228699 228705 228706 228707 228708 228709 228710 228711 228712 228713 228714 229333 229345 229346 229943 229944 229947 229948 229949 229950 229952 229957 229975 229981 230577 230767 231135 231145 231146 231147 231148 231149 231556 231778 232339 232340 232341 232342 232343 232345 232961 232971 233242 233553 233554 233555 233556 233557 233558 233559 233561 233562 233563 233564 233565 233566 233568 233569 234183 234782 234787 234790 234791 234794 234795 234796 234797 234801 234826 235214 236033 236034 236040 236041 236042 236043 236044 236045 236046 236047 236048 236049 236050 236052 236053 236477 237332 237342 237343 237344 237345 237346 237348 237349 237351 237355 238302 238641 238642 238643 238644 238645 238646 238648 238650 238651 238653 238654 238658 238660 238692 239231 239893 239902 239903 239904 239908 239909 239910 240350 241179 241180 241181 241183 241184 241187 241189 241853 242542 242552 242554 242555 242556 242557 242558 242560 242562 242580 243233 243237 243874 243875 243876 243877 243878 243887 243888 243889 243891 243892 243895 243896 243897 243898 243903 243904 244542 244547 244557 244847 245232 245233 245235 245236 245238 245239 245242 245243 245657 245902 246520 246521 246523 246524 246525 246526 246527 246528 246529 246530 246531 246532 246533 246989 247244 247846 247847 247852 247854 247855 247856 247858 247860 247862 247863 248529 249216 249217 249218 249219 249221 249223 249226 249227 249228 249229 249232 250622 250623 250624 250625 250627 250628 250629 250630 250631 250632 250635 250636 250639 250643 250646 251419 251708 252141 252142 252144 252145 252148 252149 252150 252151 252152 252153 252154 252155 252156 252157 252158 252159 252521 253583 253590 253593 253594 253595 253596 253597 253599 253600 253601 253602 253604 253605 253606 253608 253611 253612 254100 254330 254763 254995 254999 255001 255002 255004 255005 255007 255010 255011 255012 255014 255016 255522 255524 255785 256523 256525 256527 256528 256530 256531 256533 256535 256537 256539 256540 257941 257944 257946 257949 258407 258968 259332 259336 259337 259338 259339 259341 259342 259343 259344 260060 260771 260781 260783 260784 260786 260787 260788 260789 260790 260794 260845 261508 261515 262265 262266 262268 262269 262270 262273 262275 262277 262279 262306 262770 263770 263785 263786 263788 263797 263798 263799 263800 263802 263803 263805 263806 263807 263808 263811 263812 263815 263848 264612 265331 265332 265333 265335 265336 265337 265339 265340 265341 265344 265346 265850 265853 266123 266288 266913 266914 266915 266916 266918 266919 266921 266922 266923 266924 266926 266928 266930 266931 266933 266934 266935 266936 267446 268494 268501 268502 268503 268504 268505 268506 268507 268513 268514 268515 268516 268517 270081 270091 270092 270093 270094 270095 270097 270098 270099 270101 270102 270103 270104 270105 270106 270108 270112 270898 271656 271662 271663 271664 271665 271666 271667 271668 271669 271670 271671 271672 271674 271675 272475 272970 273293 273294 273295 273297 273298 273301 273303 273304 273306 273307 273315 273318 274884 274885 274886 274887 274888 274889 274890 274891 274893 274894 274902 274903 274916 276419 276421 276422 276423 276425 276426 276427 276428 276429 276430 276431 276954 277237 277711 277962 277975 277976 277977 277978 277979 277980 277981 277982 277984 277985 278004 278766 279539 279545 279546 279548 279550 279553 279554 279555 279556 279557 279558 279569 281146 281149 281153 281155 281156 281157 281158 281159 281160 281161 281163 281164 282741 282742 282743 282787 284296 284298 284300 284313 284314 284315 284316 284317 284318 284320 284868 285129 285839 285862 285863 285864 285904 286634 287393 287394 287400 287401 287402 287403 287404 287405 287406 287407 287408 287409 287410 287411 287866 288929 288930 288936 288937 288938 288939 288940 288941 290425 290432 290433 290434 290437 290441 290444 290447 290448 290449 290450 290451 290452 291232 292056 292057 292058 292059 292060 292063 292064 292908 293695 293704 293708 293709 293710 293711 293712 293713 293714 293715 293717 293719 293720 293740 293761 293995 294193 294599 294604 295100 295135 295424 295446 295451 295452 295454 295455 295456 295458 296328 297097 297098 297099 297100 297101 297102 297103 297105 297106 297108 297110 297111 297112 297115 297943 298672 298691 298694 298695 298697 298699 298700 298701 298732 299227 300285 300287 300288 300289 300290 300291 300292 300293 300295 300296 300297 300298 302045 302046 302059 302060 302062 302063 302064 302065 302066 302067 303687 303693 303694 303695 303696 303697 303698 303699 303700 303702 303704 303705 303706 303707 304897 305460 305471 305472 305474 305476 305481 306029 306336 307129 307141 307142 307144 307145 307147 307148 307149 307150 307151 307152 307155 307157 307158 307171 308545 308870 308871 308872 308874 308876 308878 308879 308927 309725 310550 310566 310567 310568 310570 310574 310575 310576 310577 310578 310579 310581 310582 310583 310591 310592 310605 310636 311463 311480 312326 312331 312339 312340 312343 312346 312347 312348 312349 312351 312352 312358 313243 314093 314094 314095 314104 314105 314106 314107 314108 314109 314110 314111 314112 314113 314114 314142 314599 315937 315947 315951 315952 315953 315954 315955 315956 315957 315959 315963 315999 316571 316573 317731 317735 317736 317737 317738 317739 317742 317744 317745 317759 319193 319503 319515 319516 319517 319518 319519 319521 319522 319524 319525 319527 319531 321324 321325 321328 321334 321335 321336 321337 321338 321340 321341 321342 321343 321344 321345 321349 321600 322240 323048 323057 323059 323064 323071 323682 323971 324844 324845 324846 324848 324851 324852 324853 324868 326586 326595 326596 326598 326599 326600 326601 327160 327471 328301 328313 328314 328315 328317 328319 328320 328321 329268 329272 330162 330220 330221 330222 330223 330224 330225 330227 330228 330229 330231 330234 330235 330236 330259 331189 331910 332132 332140 332144 332145 332148 332149 332151 332152 332153 332154 332155 332156 333155 333158 333620 333843 334080 334092 334093 334094 334096 334097 334098 334099 334102 334104 334106 335011 335934 335935 335937 335938 335939 335940 335941 335943 335989 336945 336946 337876 337880 337884 337886 337887 337889 337891 337892 337893 337895 337896 337897 337898 338896 338902 339855 339856 339857 339859 339860 339863 339866 339876 340881 341867 341868 341872 341879 341880 341882 341885 341886 341887 341888 341889 341890 341893 341897 341900 341902 342932 343904 343911 343916 343917 343918 343919 343922 343923 343924 343925 343929 343930 343931 344942 345519 345880 345894 345895 345896 345897 345898 345901 345902 345903 345904 345907 345908 346892 347857 347865 347866 347868 347887 349166 349738 349740 349748 349749 349750 349751 349752 349753 349755 349756 349757 349758 350445 351258 351779 351780 351781 351783 351787 351818 352820 353322 353437 353878 353879 353880 353882 353883 353886 353888 355949 355950 355951 355952 355953 355955 355956 355957 355972 355980 356526 357984 357985 357993 357994 357995 357997 357998 357999 358000 358001 358003 358006 358007 358008 360093 360096 360110 360111 360113 360114 360115 360116 360119 360124 360652 361173 362237 362247 362249 362250 362262 362265 362266 362267 362268 362269 362270 362271 362274 362275 362276 362277 362278 362281 362282 362295 362348 363368 363369 364500 364508 364509 364510 364511 364512 364514 364515 364516 364518 364521 364534 365643 366171 366772 366773 366774 366775 368948 368959 368964 368965 368973 368976 368977 368978 368986 369760 369802 371210 371223 371225 371226 371227 371228 371229 371230 371247 371351 372010 373480 373481 373482 373483 373484 373485 373487 374612 374617 374618 375761 375771 375773 375774 375775 375776 375778 375779 375781 375782 375783 375784 375785 375788 375791 375805 375856 378115 378140 378145 378146 378149 378150 378151 378152 378154 378155 378156 378157 378158 378159 378792 380150 380512 380541 380548 380550 380551 380555 380556 380557 380559 380562 380563 380564 380617 380646 382886 382906 382908 382910 382916 382918 384669 385057 385321 385325 385328 385329 385332 385333 385335 385337 385339 385392 387778 387788 387796 387797 387798 387800 387801 387802 388557 390175 390178 390185 390188 390189 390190 390192 390193 390194 390606 391351 392323 392509 392510 392512 392513 392515 392516 392517 392518 392521 392522 392524 393305 393735 393736 394909 394910 394911 394912 394915 394916 394917 394918 394919 394920 394921 394927 394932 394935 396132 396150 396152 397317 397346 397348 397349 397350 397351 397352 397353 397354 397357 397358 397359 397360 397361 397363 397364 397366 397436 398204 399833 399837 399838 399839 399840 399841 399842 399843 399844 399857 401097 402295 402297 402313 402315 402316 402317 402318 402321 402322 402323 402324 402326 402327 402336 402371 403029 404834 404835 404836 404838 404839 404840 404841 404842 404845 404847 404848 404856 404874 404895 406761 407386 407409 407411 407421 407422 407423 407424 407425 407427 408096 409559 409925 409947 409948 409951 409957 409969 409971 409973 409974 409975 409976 409978 409979 409980 409981 409983 409986 410008 411257 412464 412465 412471 412472 412481 412482 412483 412484 412485 412487 412488 412489 412490 412493 412494 412495 412497 412498 412499 413320 414532 414930 414933 414951 414956 414957 414958 414960 414961 414963 415764 416206 417362 417391 417392 417401 417413 417414 417415 417417 417418 417419 417422 417423 417425 417426 417427 417496 418724 418737 419941 419961 419968 419977 419978 419979 419980 419981 419983 419984 419986 419987 419988 419991 419992 419993 419994 420001 420007 422546 422565 422578 422579 422580 422581 422582 422583 422637 423484 423906 425213 425229 425230 425234 425235 425237 425238 425239 425240 425241 425242 426130 426559 426575 427763 427764 427779 427781 427783 427784 427787 427788 427789 427793 429626 429781 430271 430275 430276 430278 430279 430281 430282 430283 430285 430286 430288 431608 432818 432828 432831 432833 432834 432857 432880 433678 434066 434754 435171 435196 435198 435199 435201 435202 435203 435204 435205 435209 435210 437717 437718 437735 437736 437737 437738 437739 437740 437741 437742 439040 439709 440140 440141 440142 440149 440151 440152 440153 440155 440156 440161 440823 441061 441381 442162 442541 442542 442556 442557 442559 442560 442562 442563 442564 442567 442569 442572 443866 444993 444994 444996 445014 445019 445020 445021 445034 445035 445036 445037 445038 445039 445042 445043 445044 445046 445049 445050 446281 447379 447388 447392 447404 447405 447406 447407 447409 447410 447411 447412 447413 447414 447415 448254 448668 449338 449788 449794 449795 449798 449799 449800 449801 450984 452046 452048 452054 452057 452059 452060 452061 452062 452063 452065 452110 454340 454357 454359 454362 454363 454364 454366 454407 456515 456534 456535 456536 456537 456539 456546 458469 458655 458665 458666 458667 458668 458669 458670 458671 458672 458673 458674 458675 458676 460791 460802 460804 460805 460806 460807 460808 460809 462780 462781 462782 464735 464745 464748 464757 466657 466658 466659 466661 466662 466663 466666 468569 468570 468571 468572 468573 468575 468576 470307 470512 470524 470525 470526 470528 470529 472095 472304 472305 472306 472307 472308 472309 472310 472349 473654 474128 474139 474140 474141 474142 474144 475110 475777 475922 475923 475925 475926 475927 475929 475930 475933 475934 475940 476787 477246 477531 477541 477543 477545 477548 477549 477553 478197 478446 479141 479142 479143 479145 479151 479152 479153 479154 479155 479156 479157 479710 480629 480630 480632 480633 480634 480635 480636 482064 482065 482069 482074 483437 483445 483446 483447 483448 483449 483450 483451 483453 483456 484719 484726 485425 485817 485979 485982 485983 485984 485985 485986 485989 487130 487132 487136 487815 487825 488297 488298 488299 488300 488301 488302 489261 489262 489264 489265 490256 490257 490258 490259 490260 490262 491225 491226 491227 491230 491748 492132 492133 492134 492136 492137 492138 492999 493003 493004 493005 493748 493750 493751 494513 494514 494515 494516
2AA3K_8YCS_53	355 552 655 1159 1180 1460 1611 1915 2049 2146 2406 2422 2451 2495 2508 2529 2588 2721 2812 2932 2946 3036 3068 3214 3498 3515 3632 3705 3797 3850 3858 3859 3950 4032 4065 4110 4126 4389 4414 4464 4547 4575 4821 4920 5082 5197 5430 5451 5526 5574 5591 5822 5877 5912 6039 6094 6095 6096 6152 6182 6376 6377 6561 6562 6588 6589 6644 6697 6727 6796 6823 6842 6914 7038 7189 7551 7609 7646 7799 7872 7947 8080 8081 8118 8216 8246 8275 8336 8364 8405 8465 8525 8610 8678 8817 8818 8858 8859 9088 9133 9307 9429 9430 9475 9476 9500 9534 9535 9611 9880 9881 10032 10074 10075 10151 10236 10510 10511 10633 10634 10770 10771 10841 10971 11015 11067 11152 11200 11242 11243 11318 11354 11407 11460 11508 11545 11546 11659 11660 11708 11855 11904 11905 12073 12363 12364 12549 12550 12551 12612 12669 12838 12958 12959 13075 13076 13300 13360 13369 13414 13485 13486 13487 13540 13569 13570 13618 13647 13669 13842 13908 13977 14030 14031 14193 14194 14420 14421 14476 14477 14521 14586 14587 14645 14778 14779 14780 14924 15097 15140 15168 15169 15244 15245 15246 15316 15317 15396 15558 15697 15857 16027 16097 16098 16232 16233 16391 16392 16471 16472 16553 16554 16622 16623 16624 16699 16701 16702 16787 17059 17101 17102 17176 17177 17178 17179 17245 17313 17399 17400 17470 17471 17552 17553 17640 17738 17818 17879 17968 17969 17970 17971 17972 18045 18046 18047 18186 18654 18815 18915 18916 19082 19104 19158 19238 19329 19331 19434 19435 19436 19780 19874 19875 19965 20162 20163 20164 20334 20335 20499 20500 20501 20502 20529 20600 20713 20820 20822 20823 20925 20926 20959 21032 21088 21136 21249 21282 21463 21464 21598 21599 21601 21723 21870 21871 21872 21873 21875 22110 22111 22232 22284 22352 22486 22622 22624 22626 22861 22904 23031 23088 23089 23228 23229 23279 23364 23365 23366 23513 23514 23569 23658 23659 23660 23661 23662 23664 23665 23792 23894 23896 23897 23898 24002 24004 24121 24264 24399 24400 24401 24402 24538 24598 24659 24660 24661 24662 24663 24664 24812 24947 24948 25067 25068 25069 25071 25208 25209 25210 25211 25350 25351 25352 25353 25354 25358 25446 25515 25516 25517 25668 25819 25820 25953 26225 26354 26355 26356 26357 26492 26493 26634 26635 26785 26786 26787 26788 26789 26912 27052 27194 27195 27196 27198 27244 27347 27473 27607 27609 27737 27739 27885 27886 28043 28044 28205 28207 28208 28345 28347 28475 28477 28540 28608 28611 28612 28613 28614 29008 29009 29146 29148 29226 29456 29607 29690 29751 29752 29753 29851 29881 29882 29883 30029 30030 30151 30152 30252 30267 30409 30583 30585 30861 30862 31011 31012 31177 31178 31179 31349 31350 31545 31546 31547 31717 31718 31719 31720 31721 31784 31815 31902 31903 31906 32088 32090 32091 32267 32448 32449 32451 32505 32535 32611 32612 32783 32964 32965 33144 33146 33147 33148 33149 33150 33159 33218 33286 33366 33367 33436 33571 33709 33758 33962 33963 33964 34161 34389 34390 34460 34613 34614 34615 34806 34807 34997 34998 35000 35001 35002 35004 35079 35211 35212 35406 35408 35410 35641 35642 35645 35871 35872 35874 35875 35877 36088 36170 36290 36291 36292 36293 36294 36386 36492 36680 36681 36682 36924 36925 36927 36928 36929 37160 37161 37163 37164 37165 37166 37413 37415 37416 37417 37677 37678 37679 37681 37682 37683 37891 37892 37893 37894 38123 38124 38358 38470 38568 38569 38816 38819 38820 38821 39044 39045 39047 39048 39049 39050 39051 39052 39053 39123 39271 39272 39491 39492 39493 39746 39748 39749 39750 39751 40006 40008 40265 40266 40267 40268 40460 40520 40521 40522 40523 40524 40525 40526 40611 40777 40778 41029 41030 41031 41032 41284 41285 41286 41288 41548 41549 41550 41552 41796 41797 41798 42039 42040 42044 42045 42047 42291 42293 42294 42295 42296 42297 42527 42528 42764 42766 42767 42768 42769 42771 42772 42773 42774 43029 43031 43112 43263 43331 43421 43532 43655 43792 43795 43799 43800 44085 44087 44235 44373 44374 44375 44378 44689 44692 44693 44937 44938 45186 45187 45188 45189 45190 45336 45477 45481 45483 45488 45778 45779 45780 45781 45782 45783 45785 45787 45788 45789 46118 46119 46121 46123 46124 46125 46445 46448 46449 46450 46451 46452 46782 46784 46786 47143 47144 47147 47148 47150 47151 47153 47154 47480 47484 47485 47809 47810 47811 47913 48113 48115 48116 48119 48121 48122 48124 48125 48281 48420 48424 48426 48428 48715 48716 48717 48718 48719 48737 48910 48999 49000 49001 49002 49003 49004 49007 49311 49313 49314 49451 49582 49885 49886 49888 50183 50373 50463 50792 50793 50794 51099 51102 51103 51105 51106 51107 51424 51425 51426 51725 51726 51727 51728 51729 51732 51733 51955 52066 52068 52070 52071 52072 52073 52241 52382 52383 52386 52388 52389 52390 52391 52392 52393 52716 52717 52718 52720 52721 52722 52723 53054 53055 53056 53057 53058 53427 53429 53430 53431 53432 53433 53823 53824 53825 53826 53827 53828 53832 54172 54173 54174 54175 54293 54294 54410 54535 54537 54538 54539 54540 54863 54865 54866 54867 54868 54869 54871 54873 55048 55194 55196 55197 55378 55560 55561 55563 55564 55566 55567 55568 55936 55937 55938 55939 55940 55941 56303 56304 56306 56307 56308 56309 56671 56672 56673 56787 57011 57013 57014 57015 57016 57017 57019 57319 57320 57321 57323 57324 57330 57680 57683 57684 57685 58016 58018 58021 58022 58023 58024 58368 58370 58371 58372 58375 58377 58477 58720 58721 58722 58723 58725 58726 59083 59227 59228 59449 59450 59451 59452 59453 59454 59455 59860 59862 59863 59864 59865 59866 59872 59876 60268 60270 60272 60273 60274 60629 60631 60633 60957 60958 60961 61310 61311 61313 61316 61317 61695 61697 61698 61699 61700 61701 61702 62083 62086 62088 62303 62478 62479 62480 62816 62817 62820 62822 62823 62824 62825 62826 62827 63201 63202 63203 63204 63205 63206 63207 63553 63555 63682 63686 63945 63946 63948 63950 63951 64082 64326 64327 64329 64330 64331 64332 64333 64540 64715 64716 64719 64721 64724 64725 64728 65138 65139 65140 65444 65538 65540 65541 65545 65936 65937 65938 65939 65940 65941 65942 66344 66347 66349 66351 66775 66776 66778 66779 66781 67169 67171 67174 67175 67176 67177 67178 67182 67590 67591 67592 67594 67739 67984 67985 67986 67988 67989 67990 67992 68376 68380 68382 68385 68386 68387 68388 68390 68785 68786 68787 68791 68943 68944 69161 69163 69164 69165 69366 69539 69540 69542 69543 69544 69545 69546 69684 69832 69935 69937 69940 69941 69942 69943 70074 70333 70334 70335 70336 70338 70339 70740 70741 70742 70743 70744 70747 71096 71097 71099 71101 71103 71368 71520 71523 71524 71526 71528 71720 71880 71882 71885 71887 72024 72286 72287 72288 72289 72290 72291 72292 72293 72521 72723 72724 72725 72727 72729 72731 72850 73113 73115 73116 73117 73118 73120 73121 73521 73522 73523 73524 73525 73664 73819 73927 73928 73929 73930 73932 73933 73934 73935 73938 73940 73941 73942 74171 74360 74362 74363 74364 74365 74367 74369 74812 74814 74816 74818 75223 75224 75225 75226 75227 75229 75230 75339 75437 75626 75628 75629 75630 75633 76082 76083 76084 76087 76233 76478 76479 76672 76883 76884 76885 76887 76888 76890 76891 76892 77043 77318 77319 77320 77322 77323 77325 77326 77758 77763 77764 77765 77766 77767 77768 77771 77983 78064 78189 78190 78191 78192 78193 78194 78642 78644 78877 79053 79054 79055 79056 79057 79058 79474 79475 79476 79478 79703 79907 79908 79909 79910 79911 79913 79914 79915 79916 80153 80340 80342 80343 80344 80345 80346 80761 80762 80763 80766 80767 80769 80771 81244 81245 81247 81248 81250 81251 81252 81253 81254 81255 81256 81502 81701 81703 82173 82174 82176 82177 82178 82179 82334 82640 82641 82642 82643 82644 82646 83102 83104 83231 83533 83536 83537 83539 83540 83684 83973 83974 83976 83977 83978 83980 84143 84434 84438 84439 84440 84441 84442 84866 84867 84868 84869 84870 84871 84872 84873 85032 85314 85315 85316 85318 85319 85320 85321 85322 85323 85815 85816 85817 85818 86307 86308 86312 86313 86814 86815 86816 86819 86820 86821 86822 86980 86981 87146 87289 87290 87291 87292 87293 87294 87295 87576 87788 87789 87790 87791 87792 87793 87794 87796 88274 88275 88276 88277 88278 88280 88282 88283 88284 88285 88286 88288 88802 88803 88804 88808 88810 88811 88813 88814 88815 88818 89336 89337 89338 89339 89340 89341 89342 89343 89344 89345 89346 89347 89348 89349 89350 89352 89639 89854 89856 89858 89859 89860 89861 89862 90242 90386 90387 90388 90389 90390 90391 90392 90701 90957 90958 90959 90960 90961 90962 90963 90965 90966 90967 90968 90970 91149 91276 91487 91488 91489 91492 91493 91496 91497 91498 91500 91801 92044 92045 92046 92047 92048 92049 92050 92052 92053 92660 92662 92664 92665 92666 92671 93260 93261 93262 93263 93264 93265 93266 93267 93268 93269 93270 93271 93877 93878 93881 93883 93884 93885 93886 94441 94446 94448 94449 94450 94452 94453 94463 94631 95017 95018 95020 95022 95023 95024 95025 95027 95028 95201 95204 95410 95573 95574 95576 95577 95579 95580 95581 95582 95802 95805 95807 96174 96175 96177 96498 96765 96767 96768 96769 96770 96771 96772 96773 96775 96780 96781 96782 96787 97092 97376 97382 97383 97385 97386 97387 97388 97389 97391 97393 97690 97955 97957 97958 97959 97960 97961 97962 97963 97964 97967 98567 98568 98569 98570 99129 99130 99131 99133 99134 99135 99136 99139 99438 99443 99697 99702 99703 99705 99706 99709 99710 100059 100323 100324 100325 100326 100327 100329 100330 100331 100332 100333 100334 100340 100555 100773 100783 100943 100944 100945 100946 100948 100949 100950 100951 100952 100954 100955 100957 100962 101553 101554 101555 101560 101563 102179 102181 102182 102183 102184 102185 102187 102189 102190 102501 102786 102788 102791 102792 102794 102795 102796 102797 102992 103110 103371 103373 103374 103376 103377 103378 103379 104016 104017 104020 104021 104023 104025 104026 104028 104029 104031 104265 104675 104676 104678 104679 104680 104681 104682 104683 104684 104685 104686 104706 105050 105376 105378 105380 105381 105382 105383 105385 105386 105387 106007 106009 106011 106013 106014 106015 106017 106018 106508 106714 106715 106716 106720 106722 106724 106725 106977 107460 107462 107463 107464 107465 107466 107468 108166 108167 108168 108169 108170 108171 108172 108173 108174 108176 108177 108180 108181 108184 108891 108892 108893 108895 108897 108898 108899 108900 108902 108903 108904 108906 109562 109563 109565 109567 109568 109569 109571 109572 109573 110245 110248 110249 110251 110253 110266 110900 110901 110903 110904 110905 110906 110907 110909 110910 110911 110913 110915 110916 110917 110918 110919 110922 110923 111599 111600 111603 111604 111605 111606 111608 111609 112330 112331 112333 112334 112335 112336 112337 112339 112340 112341 112342 112722 112834 113035 113040 113049 113050 113051 113052 113055 113057 113060 113296 113703 113704 113705 113706 113707 113708 113709 113710 113964 114375 114376 114379 114380 114381 114383 114384 114385 114731 115071 115072 115073 115075 115076 115077 115078 115079 115080 115081 115083 115748 115749 115750 115751 115752 115753 115754 115755 115756 115758 115761 116018 116453 116457 116458 116459 116460 116462 116463 116464 116465 116843 117165 117166 117167 117169 117170 117171 117172 117173 117174 117175 117176 117177 117844 117845 117846 117847 117848 117849 117851 118515 118518 118519 118520 118521 118523 118524 118526 118527 118532 119261 119262 119263 119265 119266 119268 119269 119520 120063 120064 120066 120067 120069 120070 120071 120072 120073 120074 120075 120784 120786 120787 120789 120791 120792 120794 120795 120796 120798 120799 120800 120801 121052 121108 121536 121538 121545 121546 121547 121548 121550 121553 121554 121555 121558 121559 121561 121562 121564 121586 122311 122314 122315 122316 122317 122318 122321 122322 122323 122324 122325 122326 122328 122331 123061 123062 123063 123064 123065 123066 123067 123068 123069 123070 123071 123072 123073 123075 123076 123077 123841 123842 123843 123844 123846 123847 124547 124548 124549 124550 124551 124552 124553 124555 124556 124557 124558 124559 124976 125273 125274 125275 125276 125277 125278 125280 125282 125283 125284 126002 126003 126004 126005 126006 126007 126009 126011 126013 126402 126711 126718 126719 126720 126722 126723 126724 126725 126727 126728 126729 126731 127450 127452 127453 127454 127456 127470 128145 128149 128150 128151 128152 128153 128154 128155 128156 128157 128158 128159 128160 128161 128163 128164 128165 128166 128167 128169 128879 128880 128881 128884 128885 128886 128887 128889 128890 128891 129146 129150 129428 129660 129661 129664 129666 129668 129669 129670 129671 129672 129675 130439 130441 130442 130443 130444 130445 130446 130447 130450 130451 130452 130454 131211 131212 131213 131214 131215 131216 131218 131220 131473 131477 131943 131944 131945 131946 131947 131948 131949 131950 131951 131952 131953 131954 131955 131956 131957 132707 132708 132709 132711 132712 132713 132714 132715 132716 132717 132719 132720 132721 132722 133001 133443 133444 133445 133447 133448 133449 133450 133451 133452 133453 134168 134170 134171 134173 134175 134176 134177 134178 134179 134181 134182 134184 134398 134458 134979 134980 134981 134982 134983 134986 134987 134988 134989 134990 134992 134994 134995 135238 135741 135742 135743 135745 135746 135747 135750 135751 135756 135757 136497 136499 136500 136501 136502 136503 136504 136505 137220 137226 137227 137228 137230 137231 137232 137233 137234 137235 137236 137239 137245 137654 138042 138043 138044 138045 138046 138047 138049 138053 138054 138791 138792 138793 138796 138798 138799 138803 138804 138805 138806 139059 139358 139576 139577 139578 139579 139581 139583 139586 139587 140330 140331 140332 140334 140337 140338 141159 141160 141161 141162 141163 141164 141166 141168 141169 141170 141186 141575 141967 141968 141969 141970 141972 141973 141974 141975 141976 141978 141979 141981 142816 142817 142819 142820 142821 142822 142824 142825 142826 142827 142828 142830 142831 143621 143622 143623 143625 143626 143627 143628 143630 143631 143632 143633 143634 143636 144396 144397 144399 144400 144401 144402 144404 144405 144414 144429 144697 144798 145251 145252 145253 145254 145255 145256 145257 145258 146048 146049 146052 146053 146054 146056 146057 146058 146059 146062 146063 146064 146065 146066 146067 146068 146070 146071 146072 146073 146372 146983 146989 146990 146991 146992 146993 146994 146995 146996 146997 146998 146999 147000 147001 147004 147005 147006 147007 147319 147894 147896 147897 147898 147899 147900 147902 147903 148197 148771 148772 148773 148774 148775 148776 148777 148780 148781 148782 149092 149684 149686 149687 149689 149690 149691 149692 149693 149694 149695 149696 149697 149698 149699 149700 149701 149702 149711 150573 150574 150577 150578 150579 150580 150581 150582 151509 151515 151516 151517 151518 151519 151521 151522 151523 151524 151525 151526 151527 151529 151530 152365 152366 152367 152368 152370 152371 152374 152375 152376 152377 152379 152382 152730 153309 153310 153311 153313 153316 153317 153319 153320 153602 154130 154131 154132 154133 154134 154137 154138 154139 154994 154995 154996 154997 155000 155001 155002 155003 155004 155005 155006 155007 155881 155883 155885 155887 155888 155889 155891 155892 155893 155896 155897 155898 155899 155904 155907 156787 156790 156791 156792 156794 156795 156796 156799 157072 157232 157634 157635 157637 157640 157641 157642 157643 157645 158471 158472 158473 158475 158477 158479 158480 158481 158483 158484 158487 159109 159377 159378 159379 159381 159383 159384 159385 159386 159387 159860 160247 160249 160251 160252 160253 160254 160255 160256 160257 160259 160262 160272 161113 161119 161120 161121 161122 161125 161126 161127 161128 161129 161130 161132 161135 162019 162022 162023 162024 162025 162026 162027 162030 162031 162032 162853 162855 162856 162858 162859 162860 162866 163163 163718 163719 163721 163722 163723 163724 163725 163726 163727 163728 163729 163730 163731 163732 163736 163738 164587 164588 164589 164591 164592 164593 164596 164597 164598 164599 164910 165460 165461 165462 165463 165464 165465 165466 165467 165468 165469 165760 166085 166327 166330 166331 166332 166333 166336 166339 166340 166341 166596 166675 166839 167277 167279 167281 167283 167285 167578 168176 168177 168178 168179 168183 168184 168186 168199 169066 169067 169068 169073 169074 169075 169076 169077 169079 169342 169980 169990 169991 169993 169996 169998 170928 170929 170930 170932 170935 170936 170939 170940 170941 170948 171299 171901 171913 171914 171915 171916 171918 171920 171921 171922 171924 172924 172925 172928 172929 172932 172933 172934 172935 172936 172937 172939 172942 172943 172944 172945 173862 173863 173864 173866 173868 173871 173872 173873 173874 174816 174817 174818 174821 175744 175747 175748 175749 175750 175751 175752 175753 175754 175756 175758 175759 176237 176399 176676 176678 176679 176681 176682 176683 176684 176685 176686 176687 176688 177615 177616 177617 177619 177620 177621 178596 178602 178603 178604 178605 178606 178607 178609 178958 179103 179113 179560 179561 179562 179563 179564 180534 180536 180539 180540 180541 180542 180543 180545 180546 181275 181556 181557 181561 181562 181563 181564 181565 181566 181567 181568 181570 181574 182602 182603 182604 182605 182606 182607 182608 182610 182611 182613 183574 183578 183579 183580 184523 184524 184525 184526 184528 184529 184530 184531 185488 185489 185492 185493 185494 185495 185496 185497 185498 185499 185500 186514 186515 186517 186518 186521 186522 186523 186524 186525 186526 186528 186529 187572 187574 187575 187578 187581 187583 187584 187585 188122 188123 188607 188608 188610 188611 188612 188614 188616 189634 189636 189637 189638 189639 189640 189642 189643 189644 189648 189664 190225 190739 190742 190743 190745 190746 190747 190748 190749 190750 190751 191322 191854 191856 191857 191858 191859 191861 191865 191867 192895 192896 192897 192899 192900 192901 192902 192903 192905 192907 192908 192910 192911 192912 192939 193991 193995 193996 193997 193999 194001 194002 194006 194554 195025 195026 195027 195028 195029 195030 195031 195032 195033 195034 195063 195386 195562 196043 196045 196047 196049 196050 196051 196052 196379 196756 197050 197051 197052 197053 197056 197057 197058 197059 197060 198099 198100 198101 198102 198103 198104 198105 198106 198107 198108 199084 199086 199091 199092 199094 200092 200093 200094 200095 200096 200097 200098 200099 200100 200101 200102 200103 200104 200105 200106 200107 200108 201162 201163 201164 201168 201169 201171 201172 201177 201192 201929 202289 202290 202293 202294 202296 202298 202299 202571 203403 203404 203405 203406 203408 203409 203430 203780 204009 204192 204530 204532 204533 204556 205600 205604 205605 205606 205607 206675 206676 206679 206680 206681 206682 206684 206685 206686 206687 206688 206689 206690 206692 207713 207717 207718 207719 207720 207735 208441 208502 208775 208780 208781 208782 208783 208784 208785 208786 208788 208789 208790 208792 208795 209871 209872 209873 209874 209875 209876 209877 209878 209879 209880 209882 209883 209884 209886 210926 210927 210929 210930 210932 210933 210934 210935 210936 210937 212037 212038 212041 212044 212045 212046 212048 213140 213141 213147 213151 213152 213153 213154 213155 213156 213158 213160 214310 214311 214322 214323 214325 214326 214329 214331 214335 214350 214379 214770 215525 215526 215527 215528 215529 215530 215531 215533 215534 215536 215537 215540 215541 215545 216732 216739 216742 216743 216744 216746 216747 217120 217121 217890 217897 217898 217900 217902 217903 217904 217905 217906 217907 217908 217909 217911 217912 217913 217915 217924 218254 218344 218535 219111 219115 219116 219118 219121 219122 219123 219124 219129 220306 220307 220308 220309 220312 220313 220314 220315 220316 220320 220690 221462 221463 221464 221465 221466 221467 221468 221469 221470 221471 221473 221475 221476 221477 221478 222630 222634 222635 222636 222637 222638 222639 222640 222643 223244 223821 223822 223824 223826 223827 223828 223829 223832 223834 224218 225061 225070 225071 225074 225075 225076 225078 225079 225081 226318 226324 226325 226328 226329 226330 226332 226333 226334 226335 226336 226337 226338 226339 226340 226341 226342 226343 226349 227600 227602 227603 227605 227606 227607 227608 227612 227613 227615 228690 228698 228699 228705 228706 228707 228708 228709 228710 228711 228712 228713 228714 229333 229943 229944 229947 229948 229949 229950 229952 229957 230767 231135 231145 231146 231147 231148 231149 231151 231556 232339 232340 232341 232342 232343 232345 232971 233242 233553 233554 233555 233556 233557 233558 233559 233560 233561 233562 233564 233566 233568 233569 233572 234782 234787 234788 234790 234791 234793 234794 234795 234796 234797 234801 236033 236034 236040 236041 236042 236043 236044 236045 236046 236047 236048 236049 236051 236052 236053 236477 236725 237332 237342 237343 237344 237345 237346 237348 237349 237351 237355 237360 238641 238642 238643 238644 238645 238646 238648 238650 238651 238653 238654 238657 238658 238660 239231 239893 239902 239903 239904 239908 239909 239910 240350 240683 241179 241180 241181 241183 241184 241187 241189 241856 242542 242552 242554 242555 242556 242557 242558 242560 242562 243874 243875 243876 243877 243878 243887 243888 243889 243891 243892 243895 243896 243897 243898 244542 244547 245232 245233 245235 245236 245238 245239 245242 245243 245657 246520 246521 246523 246524 246525 246526 246527 246528 246529 246530 246531 246532 246533 246989 247245 247846 247847 247852 247854 247855 247856 247858 247860 247862 247863 249216 249217 249218 249219 249220 249221 249223 249226 249227 249228 249229 249232 250622 250623 250624 250625 250627 250628 250629 250630 250631 250632 250635 250636 250639 250643 251708 252141 252142 252144 252145 252148 252149 252150 252151 252152 252153 252154 252155 252156 252157 252158 252159 252521 253583 253590 253593 253594 253595 253596 253597 253599 253600 253601 253602 253603 253604 253605 253606 253608 253611 254763 254995 254999 255001 255002 255004 255005 255007 255008 255009 255010 255011 255012 255014 255016 255024 255522 255524 256523 256527 256528 256530 256531 256532 256533 256535 256536 256537 256539 256540 257235 257941 257944 257946 257949 257972 258407 258968 259332 259336 259337 259338 259339 259341 259342 259343 259344 259354 260060 260781 260783 260784 260786 260787 260788 260789 260790 260794 261516 262265 262266 262268 262269 262270 262272 262273 262275 262277 262279 262306 262770 263030 263770 263785 263786 263788 263797 263798 263799 263800 263802 263803 263804 263805 263806 263807 263808 263810 263811 263812 263815 264612 265331 265332 265333 265335 265336 265337 265339 265340 265341 265344 265346 265850 265853 266123 266913 266914 266915 266916 266918 266919 266921 266922 266923 266924 266925 266926 266928 266930 266931 266933 266934 266935 266936 267446 268494 268501 268502 268503 268504 268505 268506 268507 268513 268514 268515 268516 269356 270081 270091 270092 270093 270094 270095 270096 270097 270098 270099 270101 270104 270105 270106 270107 270108 270112 271656 271662 271663 271664 271665 271666 271667 271668 271669 271670 271671 271672 271674 271675 271691 272475 273293 273294 273295 273297 273298 273301 273303 273304 273306 273307 274884 274885 274886 274887 274888 274889 274890 274891 274892 274893 274894 274906 275677 276419 276421 276422 276423 276425 276426 276427 276428 276429 276430 276431 276954 277711 277962 277975 277976 277977 277978 277979 277980 277981 277982 277984 277985 278768 279539 279545 279546 279548 279550 279553 279554 279555 279556 279557 279558 279569 281146 281149 281151 281153 281155 281156 281157 281158 281159 281160 281161 281163 282741 282742 282743 282744 282787 284296 284298 284300 284313 284314 284315 284316 284317 284318 284868 285124 285839 285862 285863 285864 285904 286634 287393 287394 287400 287401 287402 287403 287404 287405 287406 287407 287408 287409 287410 287411 287866 288151 288929 288930 288936 288937 288938 288939 288940 288941 290425 290432 290433 290434 290437 290441 290444 290447 290448 290449 290450 290451 290452 291245 292056 292057 292058 292059 292060 292063 292067 292883 292908 293695 293704 293708 293709 293710 293711 293712 293713 293714 293715 293717 293719 293720 293721 293761 293995 294193 294600 295100 295135 295424 295446 295451 295452 295454 295455 295456 295458 297097 297098 297099 297100 297101 297102 297103 297105 297106 297108 297110 297111 297112 297114 297115 298672 298691 298694 298695 298697 298699 298700 298701 298732 299227 300285 300287 300288 300289 300290 300291 300292 300293 300295 300296 300297 300298 302045 302046 302059 302060 302062 302063 302064 302065 302066 302067 302069 303687 303693 303694 303695 303696 303697 303698 303699 303700 303701 303702 303704 303705 303706 303707 303710 305460 305471 305472 305474 305476 305477 305481 306029 306337 307129 307141 307142 307144 307145 307147 307148 307149 307150 307151 307152 307155 307157 307158 308545 308870 308871 308872 308874 308876 308878 308879 309726 310566 310567 310568 310570 310574 310575 310576 310578 310579 310581 310582 310583 310596 310605 312326 312331 312339 312340 312343 312346 312347 312349 312351 312352 314093 314094 314095 314104 314105 314106 314107 314108 314109 314110 314111 314112 314113 314114 314126 314599 315937 315947 315951 315952 315953 315954 315955 315956 315957 315959 315963 315999 316571 316573 317731 317734 317735 317736 317737 317738 317739 317742 317744 317745 319193 319503 319515 319516 319517 319518 319519 319521 319522 319524 319525 319527 319531 321324 321325 321328 321334 321335 321336 321337 321338 321340 321341 321342 321343 321344 321345 321600 322240 323048 323057 323059 323064 323069 323071 323682 324844 324845 324846 324848 324851 324852 324853 325705 326586 326595 326596 326598 326599 326600 326601 327160 327472 328301 328313 328314 328315 328316 328317 328319 328320 328321 329268 330220 330221 330222 330223 330224 330225 330227 330228 330229 330231 330234 330235 330236 331910 332132 332140 332144 332145 332149 332151 332152 332153 332154 332155 332156 333620 334080 334092 334094 334096 334097 334098 334099 334102 334104 334106 335934 335935 335937 335938 335939 335940 335941 335943 335944 337880 337884 337886 337887 337889 337891 337892 337893 337895 337896 337897 337898 337900 339845 339855 339856 339857 339859 339860 339863 339865 339866 340881 341867 341868 341872 341879 341880 341882 341885 341886 341887 341888 341889 341890 341893 341897 341899 341900 341902 342932 343904 343911 343916 343917 343918 343919 343922 343923 343924 343925 343929 343930 343931 344942 345519 345880 345894 345895 345896 345897 345898 345901 345902 345903 345904 345907 345908 346893 347857 347865 347866 347867 347868 348456 349166 349738 349740 349748 349749 349750 349751 349752 349753 349755 349756 349757 349758 350445 351258 351779 351780 351781 351783 351785 351818 351848 353322 353437 353878 353879 353880 353882 353883 353886 353888 355949 355950 355951 355952 355953 355955 355956 355957 356526 357984 357985 357993 357994 357995 357997 357998 357999 358000 358001 358003 358006 358007 358008 359047 360093 360096 360110 360111 360113 360114 360115 360116 360119 360124 360652 362237 362249 362250 362262 362265 362266 362267 362268 362269 362270 362271 362274 362275 362276 362277 362278 362281 362282 364500 364508 364509 364510 364511 364512 364514 364515 364516 364517 364518 366171 366772 366773 366774 366775 368948 368959 368964 368965 368976 368977 368978 369760 371210 371223 371225 371226 371227 371228 371229 371230 371351 372010 373480 373481 373482 373483 373484 373485 373487 374607 374619 375761 375771 375773 375774 375775 375776 375778 375779 375781 375782 375783 375784 375785 375788 375791 378115 378140 378145 378146 378149 378150 378151 378152 378154 378155 378156 378157 378158 378792 380150 380512 380541 380548 380550 380551 380555 380556 380557 380559 380562 380563 380564 380646 382288 382886 382906 382908 382913 382915 382916 382917 382918 384112 384669 385321 385328 385329 385332 385333 385335 385337 385338 385339 387778 387788 387796 387797 387798 387800 387801 387802 387812 388557 389773 390170 390175 390178 390185 390188 390189 390190 390192 390193 390194 392509 392510 392512 392513 392514 392515 392516 392517 392518 392521 392522 392524 393305 394601 394909 394910 394911 394912 394915 394916 394917 394918 394919 394920 394921 396132 396150 396153 397317 397346 397349 397350 397351 397352 397353 397354 397355 397357 397358 397359 397360 397361 397363 397364 397366 397369 398204 399833 399837 399838 399839 399840 399842 399843 399844 402295 402297 402299 402313 402315 402316 402317 402318 402321 402322 402323 402324 402326 402327 402371 403597 404834 404835 404836 404838 404839 404840 404841 404842 404845 404847 404848 406761 407409 407411 407421 407422 407423 407424 407425 407427 408096 409925 409947 409951 409957 409969 409971 409973 409974 409975 409976 409978 409979 409980 409981 409983 409986 410006 411257 412464 412465 412471 412472 412481 412482 412483 412484 412485 412486 412487 412488 412489 412490 412493 412494 412495 412497 412498 412499 412513 413320 414532 414930 414933 414951 414956 414957 414958 414960 414961 414963 415764 416206 416638 417298 417362 417391 417392 417401 417413 417414 417415 417417 417418 417419 417422 417423 417425 417426 417427 417496 419941 419961 419968 419977 419978 419979 419980 419981 419983 419984 419986 419988 419989 419991 419992 419993 419994 422546 422565 422578 422579 422580 422581 422582 422583 422590 423484 423486 423906 425213 425229 425230 425234 425235 425237 425238 425239 425240 425241 425242 426130 426559 427763 427764 427779 427781 427783 427784 427787 427788 427789 427793 427797 429626 429973 430271 430275 430276 430278 430279 430280 430281 430282 430283 430285 430286 430288 430301 431590 431608 432796 432818 432828 432831 432833 432834 432880 433678 434575 435171 435196 435198 435199 435201 435202 435203 435204 435209 435210 437717 437718 437735 437736 437737 437738 437739 437740 437741 437742 439040 439709 439818 440140 440141 440142 440149 440151 440152 440153 440155 440156 440158 440159 440161 440823 441061 441381 442162 442541 442542 442556 442557 442559 442560 442562 442563 442564 442567 442568 442569 442572 444993 444994 444996 445014 445019 445020 445021 445034 445035 445036 445037 445038 445042 445043 445044 445045 445046 445047 445049 445050 447379 447388 447392 447404 447405 447406 447407 447409 447411 447412 447413 447414 447415 448254 448668 449338 449788 449794 449795 449798 449799 449800 449801 450985 452046 452048 452054 452057 452059 452060 452061 452062 452063 452064 452065 454340 454357 454359 454362 454363 454364 454366 456515 456534 456535 456536 456537 456538 456539 458655 458665 458666 458667 458668 458669 458670 458671 458672 458673 458674 458675 458676 460791 460802 460804 460805 460806 460807 460808 460809 460811 462780 462781 462782 464735 464741 464742 464745 464748 464771 466657 466658 466659 466661 466662 466663 466666 467688 468569 468570 468571 468572 468573 468575 468576 470512 470524 470525 470526 470528 470529 472095 472304 472305 472306 472307 472308 472309 472310 473654 474128 474139 474140 474141 474142 474143 474144 475110 475922 475923 475925 475926 475927 475929 475930 475933 475934 475940 477531 477541 477543 477545 477548 477549 477553 478197 478461 479141 479142 479143 479145 479151 479152 479153 479154 479155 479156 479157 479710 480629 480630 480632 480633 480634 480635 480636 481432 482063 482064 482065 482069 483437 483445 483446 483447 483448 483449 483450 483451 483452 483453 483456 483894 484719 484726 485425 485817 485979 485982 485983 485984 485985 485986 485989 487130 487132 487136 487815 488297 488298 488299 488300 488301 488302 489261 489262 489264 489265 489824 490256 490257 490258 490259 490260 490262 491225 491226 491227 491230 492132 492133 492134 492136 492137 492138 492999 493003 493004 493005 493748 493750 493751 494512 494513 494514 494515 494516
2AA3K_8YCS_54	355 552 655 1159 1180 1460 1611 1915 2049 2146 2406 2422 2451 2508 2529 2588 2721 2812 2932 2946 3036 3068 3214 3498 3515 3632 3705 3797 3850 3858 3859 3950 4032 4065 4110 4126 4389 4414 4415 4464 4547 4575 4821 4865 4920 5082 5197 5430 5451 5526 5573 5574 5592 5740 5822 5877 5912 6039 6094 6095 6096 6097 6152 6182 6376 6377 6561 6562 6588 6589 6644 6697 6727 6796 6823 6842 6914 7038 7189 7551 7609 7646 7799 7872 8080 8081 8118 8216 8246 8336 8364 8405 8465 8525 8610 8678 8817 8818 8858 8859 8990 9088 9133 9275 9307 9366 9429 9430 9476 9500 9534 9535 9611 9880 9881 10074 10075 10151 10236 10510 10511 10633 10634 10770 10771 10841 10971 11015 11067 11152 11200 11242 11243 11318 11354 11407 11460 11508 11510 11545 11546 11659 11660 11708 11709 11855 11904 11905 11906 12073 12074 12363 12549 12550 12551 12612 12669 12838 12958 13012 13075 13076 13300 13360 13369 13414 13485 13486 13487 13540 13569 13570 13618 13647 13669 13842 13908 13977 14030 14031 14193 14194 14420 14421 14476 14477 14521 14586 14645 14710 14778 14779 14780 14924 15097 15140 15168 15169 15244 15245 15246 15316 15317 15396 15558 15697 15857 16027 16097 16098 16232 16391 16392 16471 16472 16473 16553 16554 16622 16623 16624 16699 16701 16702 16787 17059 17101 17102 17176 17177 17178 17179 17245 17313 17399 17400 17470 17471 17552 17553 17640 17738 17818 17879 17968 17969 17970 17971 17972 18045 18046 18047 18116 18186 18654 18815 18915 18916 19082 19104 19158 19238 19329 19330 19331 19434 19435 19436 19780 19874 19875 19965 20162 20163 20164 20334 20335 20499 20500 20501 20502 20529 20600 20713 20820 20822 20823 20925 20926 20959 21088 21136 21249 21282 21463 21464 21597 21598 21599 21601 21723 21870 21871 21872 21873 21875 22110 22111 22232 22284 22352 22486 22622 22624 22861 22904 23031 23088 23089 23228 23229 23279 23364 23365 23366 23513 23514 23569 23658 23660 23661 23662 23664 23665 23792 23894 23896 23897 23944 24002 24121 24264 24399 24400 24401 24402 24538 24598 24659 24660 24661 24662 24663 24812 24947 24948 25067 25068 25069 25071 25208 25209 25210 25211 25350 25351 25352 25353 25354 25358 25446 25515 25516 25517 25668 25669 25819 25820 25953 26225 26330 26354 26355 26356 26492 26493 26634 26635 26785 26786 26787 26788 26789 26912 27052 27194 27195 27196 27198 27244 27347 27473 27607 27608 27609 27739 27885 27888 28043 28044 28205 28207 28208 28345 28347 28475 28477 28608 28611 28612 28613 28614 29008 29009 29146 29148 29456 29503 29607 29751 29752 29753 29851 29881 29882 29883 30029 30030 30151 30152 30267 30409 30583 30861 31011 31012 31177 31178 31179 31349 31350 31545 31546 31547 31717 31718 31719 31720 31721 31784 31815 31902 31903 31906 32088 32089 32090 32091 32267 32448 32449 32451 32505 32534 32535 32611 32612 32783 32964 32965 33144 33146 33147 33148 33149 33150 33159 33218 33286 33366 33367 33436 33571 33709 33758 33962 33963 33964 34161 34389 34390 34460 34613 34614 34615 34806 34807 34808 34810 34997 34998 34999 35000 35001 35002 35004 35079 35211 35212 35406 35408 35410 35641 35642 35871 35872 35874 35875 36088 36290 36291 36292 36293 36294 36386 36492 36680 36681 36682 36924 36925 36927 36928 36929 37160 37161 37163 37164 37165 37166 37413 37415 37416 37417 37677 37678 37679 37681 37682 37799 37891 37892 37893 37894 38123 38124 38358 38470 38568 38569 38816 38819 38820 38821 39044 39045 39047 39048 39049 39050 39051 39052 39053 39123 39271 39272 39491 39492 39493 39746 39748 39749 39750 39751 40006 40008 40265 40266 40267 40268 40460 40520 40521 40522 40523 40524 40525 40526 40611 40777 40778 41029 41030 41031 41032 41284 41285 41286 41288 41548 41549 41550 41552 41796 41797 41798 42039 42040 42044 42045 42047 42291 42293 42294 42295 42296 42527 42528 42764 42766 42767 42768 42769 42771 42772 42773 42774 43029 43031 43112 43263 43331 43421 43532 43655 43792 43795 43799 43800 44085 44087 44235 44373 44374 44375 44378 44689 44692 44693 44695 44937 44938 44939 45186 45187 45188 45189 45190 45336 45477 45481 45483 45778 45779 45780 45781 45782 45783 45785 45787 45789 46118 46119 46121 46123 46124 46125 46445 46448 46449 46450 46451 46452 46782 46784 46786 47143 47144 47147 47148 47150 47151 47153 47154 47480 47484 47485 47809 47810 47811 47913 48113 48115 48116 48119 48120 48121 48122 48123 48124 48125 48281 48420 48424 48426 48428 48715 48716 48717 48718 48719 48737 48910 48999 49000 49001 49002 49003 49004 49007 49311 49312 49313 49314 49451 49582 49692 49885 49886 49888 50182 50183 50373 50463 50792 50793 50794 51099 51102 51103 51105 51106 51107 51424 51425 51426 51725 51726 51727 51728 51729 51732 51733 51955 52066 52068 52070 52071 52072 52073 52382 52383 52386 52388 52389 52390 52391 52392 52393 52716 52717 52718 52720 52721 52722 52725 53054 53055 53056 53057 53058 53255 53427 53429 53430 53431 53432 53433 53823 53824 53825 53826 53827 53828 53832 54172 54173 54174 54175 54293 54294 54410 54535 54537 54538 54539 54540 54863 54865 54866 54867 54868 54869 54871 55194 55196 55197 55378 55560 55561 55563 55566 55567 55568 55936 55937 55938 55939 55940 55941 56303 56304 56306 56307 56308 56309 56671 56672 56787 57011 57013 57014 57015 57016 57017 57019 57319 57320 57321 57323 57680 57683 57684 57685 58016 58018 58021 58022 58023 58024 58368 58370 58371 58372 58375 58377 58477 58720 58721 58722 58723 58725 58726 59083 59227 59228 59449 59450 59451 59453 59454 59455 59860 59862 59863 59864 59865 59866 59871 59872 59876 60268 60270 60272 60273 60274 60629 60631 60633 60636 60957 60958 60961 61135 61310 61311 61313 61315 61316 61317 61695 61697 61698 61699 61700 61701 61702 62083 62086 62088 62303 62478 62479 62480 62816 62817 62820 62822 62823 62825 62826 62827 62828 63201 63202 63203 63204 63205 63206 63207 63553 63555 63682 63686 63945 63946 63948 63950 63951 64082 64326 64327 64329 64330 64331 64332 64333 64540 64715 64716 64719 64721 64724 64725 64728 65138 65139 65140 65444 65538 65540 65541 65936 65937 65938 65939 65940 65941 65942 66140 66344 66347 66349 66351 66569 66775 66776 66778 66779 66781 67169 67171 67174 67175 67176 67177 67178 67182 67590 67591 67592 67593 67594 67739 67984 67985 67986 67987 67988 67989 67990 67992 68376 68380 68382 68385 68386 68387 68388 68390 68785 68787 68791 68943 68944 69161 69163 69164 69165 69539 69540 69542 69543 69544 69545 69546 69684 69832 69935 69937 69940 69941 69942 69943 70074 70333 70334 70335 70336 70338 70339 70740 70741 70742 70743 70744 71096 71097 71099 71101 71368 71520 71524 71525 71526 71528 71880 71881 71882 71887 72024 72286 72287 72288 72289 72290 72291 72292 72293 72392 72521 72723 72724 72725 72726 72727 72729 72731 72850 73113 73115 73116 73117 73118 73120 73121 73521 73522 73523 73524 73525 73661 73664 73927 73928 73929 73930 73932 73933 73934 73935 73938 73940 73941 73942 74360 74362 74363 74364 74365 74367 74369 74812 74814 74816 74818 75005 75223 75224 75225 75226 75227 75228 75229 75230 75339 75437 75626 75628 75629 75630 75633 76082 76083 76084 76087 76233 76478 76479 76672 76883 76884 76885 76887 76888 76889 76890 76891 76892 77043 77318 77319 77320 77322 77323 77325 77326 77758 77763 77764 77765 77766 77767 77768 77769 77771 77983 78064 78189 78190 78191 78193 78194 78642 78644 78877 79053 79054 79055 79056 79057 79058 79474 79475 79476 79478 79703 79907 79908 79909 79910 79911 79913 79914 79915 79916 80340 80342 80343 80344 80346 80761 80762 80763 80766 80767 80769 80771 81244 81245 81247 81248 81250 81251 81252 81253 81254 81255 81256 81502 81701 81703 82173 82174 82176 82177 82178 82179 82334 82640 82641 82642 82643 82644 83102 83104 83107 83231 83536 83537 83539 83540 83684 83973 83974 83976 83977 83978 83980 84143 84434 84438 84439 84440 84441 84442 84866 84867 84868 84869 84870 84871 84872 84873 85032 85314 85315 85316 85318 85319 85320 85322 85323 85682 85815 85816 85817 85818 86307 86308 86312 86313 86814 86815 86816 86819 86820 86821 86822 86980 86981 87146 87289 87290 87291 87292 87293 87294 87295 87576 87788 87789 87790 87791 87792 87793 87794 87796 88274 88275 88276 88277 88278 88280 88282 88283 88284 88285 88286 88288 88802 88803 88804 88808 88810 88811 88813 88814 88815 88818 89336 89337 89338 89339 89340 89341 89342 89343 89344 89345 89346 89347 89348 89349 89350 89352 89639 89854 89856 89858 89859 89860 89861 89862 90242 90386 90387 90388 90389 90390 90391 90392 90701 90957 90958 90959 90961 90962 90963 90965 90966 90967 90968 90970 91149 91232 91487 91488 91489 91492 91493 91496 91497 91498 91500 91801 92044 92045 92046 92047 92048 92049 92050 92052 92053 92660 92664 92665 92666 92671 93260 93261 93262 93263 93264 93265 93266 93267 93268 93269 93270 93271 93877 93878 93881 93883 93884 93885 93886 94283 94441 94446 94448 94449 94450 94452 94453 94463 94631 95017 95018 95020 95022 95023 95024 95025 95027 95028 95201 95204 95410 95573 95574 95576 95577 95579 95580 95581 95582 95802 95805 95807 96174 96175 96177 96498 96765 96767 96768 96769 96770 96771 96772 96775 96778 96780 96781 96782 96787 97092 97376 97382 97383 97385 97386 97387 97388 97389 97391 97393 97394 97690 97955 97957 97958 97959 97960 97961 97962 97963 97964 97967 98567 98568 98569 98570 99129 99130 99131 99133 99135 99136 99139 99443 99697 99702 99703 99705 99706 99709 99710 100323 100324 100325 100326 100327 100329 100330 100331 100332 100333 100334 100340 100555 100773 100783 100943 100944 100945 100946 100948 100949 100950 100951 100952 100954 100955 100957 100962 101553 101554 101555 101560 101562 101563 101886 102179 102181 102182 102183 102184 102185 102187 102189 102190 102501 102786 102788 102791 102792 102793 102794 102795 102796 102797 102992 103110 103371 103373 103374 103376 103377 103378 103379 104016 104017 104020 104021 104023 104025 104026 104028 104029 104031 104265 104675 104676 104678 104679 104680 104681 104682 104683 104684 104686 104706 104990 105050 105376 105378 105380 105381 105382 105383 105385 105386 105387 106007 106009 106011 106013 106014 106015 106017 106018 106374 106508 106714 106715 106716 106720 106722 106725 106977 107460 107462 107463 107464 107465 107466 107468 108166 108168 108169 108170 108171 108172 108173 108174 108176 108177 108891 108892 108893 108895 108897 108898 108899 108900 108902 108903 108904 108906 109562 109563 109565 109567 109568 109569 109571 109572 109573 110245 110248 110249 110251 110253 110254 110900 110901 110903 110904 110905 110906 110907 110909 110910 110911 110913 110915 110916 110917 110918 110919 110922 110923 111599 111600 111602 111603 111604 111605 111606 111608 111609 112330 112331 112333 112334 112335 112336 112337 112339 112340 112341 112342 112343 112834 113049 113050 113051 113052 113055 113057 113060 113078 113296 113703 113704 113705 113706 113707 113708 113709 113710 113964 114375 114376 114379 114380 114381 114383 114384 114385 114731 115071 115072 115073 115075 115076 115077 115078 115079 115080 115081 115083 115748 115749 115750 115751 115752 115753 115754 115755 115756 115758 115759 115761 116018 116175 116453 116458 116459 116460 116462 116463 116464 116465 116843 117165 117166 117167 117169 117170 117171 117172 117173 117174 117175 117176 117177 117844 117845 117846 117847 117848 117849 117851 118430 118515 118518 118519 118520 118521 118523 118524 118526 118527 118532 119261 119262 119263 119265 119268 119269 119520 120063 120064 120066 120067 120069 120071 120072 120073 120074 120075 120784 120786 120787 120789 120792 120794 120795 120796 120798 120799 120800 120801 121052 121059 121536 121538 121545 121546 121547 121548 121550 121553 121554 121555 121557 121558 121559 121561 121562 121564 122311 122314 122315 122316 122317 122318 122321 122322 122323 122324 122325 122326 122328 122331 123061 123062 123063 123064 123065 123066 123067 123068 123069 123070 123071 123072 123073 123075 123076 123077 123841 123842 123843 123844 123846 123847 124547 124548 124549 124550 124551 124552 124553 124555 124556 124557 124558 124559 124976 125273 125274 125275 125276 125277 125278 125280 125282 125283 125284 126002 126003 126004 126005 126007 126009 126011 126012 126013 126711 126718 126719 126720 126722 126723 126724 126725 126727 126728 126729 126731 127450 127452 127453 127454 127456 127470 128145 128149 128150 128151 128152 128153 128154 128155 128156 128157 128158 128159 128160 128161 128163 128164 128165 128166 128167 128169 128879 128880 128881 128884 128885 128886 128887 128889 128890 128891 129146 129150 129287 129660 129661 129664 129666 129668 129669 129670 129671 129672 129675 130439 130441 130442 130443 130444 130445 130446 130447 130450 130451 130452 130454 130465 131211 131212 131213 131214 131215 131216 131218 131220 131473 131477 131943 131944 131945 131946 131947 131948 131949 131950 131951 131952 131953 131954 131955 131956 131957 132707 132708 132709 132711 132712 132713 132714 132715 132716 132717 132719 132720 132721 132722 133001 133443 133444 133445 133447 133448 133449 133450 133451 133452 133453 134168 134170 134171 134173 134175 134176 134177 134178 134179 134181 134182 134184 134398 134458 134979 134980 134981 134982 134983 134986 134987 134988 134989 134990 134992 134994 134995 135238 135741 135742 135743 135745 135746 135747 135750 135751 135756 135757 136497 136499 136500 136501 136502 136503 136504 136505 136883 137220 137226 137227 137228 137230 137231 137232 137233 137234 137235 137236 137239 137245 137654 138042 138043 138044 138045 138046 138047 138049 138053 138054 138791 138792 138793 138796 138798 138799 138803 138804 138805 138806 139059 139358 139576 139577 139578 139579 139580 139581 139583 139586 139587 140330 140331 140332 140334 140337 140338 141159 141160 141161 141162 141163 141164 141166 141168 141169 141170 141171 141186 141575 141967 141968 141969 141972 141973 141974 141975 141976 141978 141979 141981 142816 142817 142819 142820 142821 142822 142824 142825 142826 142827 142828 142830 142831 143621 143622 143623 143625 143626 143627 143628 143630 143631 143632 143633 143634 144396 144397 144399 144400 144401 144402 144404 144405 144414 144429 144697 144798 145251 145252 145253 145254 145255 145256 145257 145258 146048 146049 146052 146053 146054 146056 146057 146058 146059 146062 146063 146064 146065 146066 146067 146068 146070 146071 146072 146073 146372 146983 146989 146990 146991 146992 146993 146994 146995 146996 146997 146998 146999 147000 147001 147003 147004 147005 147006 147007 147319 147894 147896 147897 147898 147899 147900 147902 147903 148197 148771 148772 148773 148774 148775 148776 148777 148780 148781 148782 149092 149684 149686 149687 149689 149690 149691 149692 149693 149694 149695 149696 149698 149699 149700 149701 149711 150573 150574 150576 150577 150578 150579 150580 150581 150582 151056 151509 151515 151516 151517 151518 151519 151521 151522 151523 151524 151525 151526 151527 151529 151530 151552 152365 152366 152367 152368 152370 152371 152374 152375 152376 152377 152379 152382 152385 152730 153309 153310 153311 153313 153316 153317 153319 153320 153602 154130 154131 154132 154133 154134 154137 154138 154139 154161 154994 154995 154996 154997 155000 155001 155002 155003 155004 155005 155006 155007 155881 155883 155885 155887 155888 155889 155891 155892 155893 155896 155897 155898 155899 155904 155907 156787 156789 156790 156791 156792 156794 156795 156796 156799 157072 157232 157634 157635 157637 157640 157641 157642 157643 158472 158473 158475 158477 158479 158480 158481 158483 158484 158487 159109 159377 159378 159379 159381 159383 159384 159385 159386 159387 160247 160249 160251 160253 160254 160255 160256 160257 160259 160262 160272 161113 161119 161120 161121 161122 161125 161126 161127 161128 161129 161130 161135 161602 162019 162022 162023 162024 162025 162026 162027 162030 162031 162032 162489 162853 162855 162856 162858 162859 162860 162866 163163 163718 163719 163721 163722 163723 163724 163725 163726 163727 163728 163729 163730 163731 163732 163736 163738 164587 164588 164589 164591 164592 164593 164596 164597 164598 164599 164910 165460 165461 165462 165463 165464 165465 165466 165467 165468 165469 165760 166081 166085 166327 166330 166331 166332 166333 166336 166339 166340 166341 166596 166675 167277 167279 167281 167283 167285 167578 168176 168177 168178 168179 168183 168184 168186 168199 169066 169067 169068 169073 169074 169075 169076 169077 169079 169342 169980 169990 169991 169993 169996 169998 170928 170929 170930 170932 170935 170936 170939 170940 170941 170948 171299 171901 171913 171914 171915 171916 171918 171920 171921 171922 171924 172924 172925 172928 172929 172932 172933 172934 172935 172936 172937 172939 172942 172943 172944 172945 173862 173863 173864 173866 173868 173871 173872 173873 173874 174360 174371 174816 174817 174818 174821 175744 175747 175748 175749 175750 175751 175752 175753 175754 175756 175758 175759 176399 176676 176678 176679 176681 176682 176683 176684 176685 176686 176687 176688 177615 177616 177617 177619 177620 177621 178596 178602 178603 178604 178605 178606 178607 178609 178958 179103 179560 179561 179562 179563 179564 180534 180536 180539 180540 180541 180542 180543 180545 180546 181275 181550 181556 181557 181561 181562 181563 181564 181565 181566 181567 181568 181569 181570 181571 181574 182602 182603 182604 182605 182606 182607 182608 182609 182610 182611 182613 183574 183578 183579 183580 184523 184524 184525 184526 184528 184529 184530 184531 185488 185489 185492 185493 185494 185495 185496 185497 185498 185499 185500 186514 186515 186517 186518 186521 186522 186523 186524 186525 186526 186528 186529 187572 187574 187575 187578 187581 187583 187584 187585 188123 188607 188608 188610 188611 188612 188614 188616 189634 189636 189637 189638 189639 189640 189642 189643 189644 189648 189664 190739 190742 190743 190745 190746 190747 190748 190749 190750 190751 191322 191854 191856 191857 191858 191859 191860 191861 191865 191867 192895 192896 192897 192899 192900 192901 192902 192903 192905 192907 192908 192910 192911 192912 192918 193991 193995 193996 193997 193999 194001 194002 194006 194549 194554 195025 195026 195027 195028 195029 195030 195031 195032 195033 195034 195063 195386 195562 196043 196045 196047 196049 196050 196051 196052 196054 196379 196756 197050 197051 197052 197053 197056 197057 197058 197059 197060 198099 198100 198101 198102 198103 198104 198105 198106 198107 198108 199084 199086 199091 199092 199094 199617 200092 200093 200094 200095 200096 200097 200098 200099 200100 200101 200102 200103 200104 200105 200106 200107 200108 201162 201163 201164 201168 201169 201171 201172 201177 201192 201929 202271 202289 202290 202293 202294 202296 202298 202299 202571 203403 203404 203405 203406 203408 203409 203430 203780 204009 204192 204530 204532 204533 204556 205600 205604 205605 205606 205607 206675 206676 206679 206680 206681 206682 206684 206685 206686 206687 206688 206689 206692 207713 207717 207718 207719 207720 208441 208502 208775 208780 208781 208782 208783 208784 208785 208786 208788 208789 208790 208792 208795 209871 209872 209873 209874 209875 209876 209877 209878 209879 209880 209882 209883 209884 210926 210927 210929 210930 210932 210933 210934 210935 210936 210937 212037 212038 212041 212044 212045 212046 212048 213140 213141 213147 213151 213152 213153 213154 213155 213156 213158 213160 213171 214075 214310 214311 214322 214323 214325 214326 214329 214331 214332 214335 214350 214770 215525 215526 215527 215528 215529 215530 215531 215533 215534 215536 215537 215540 215541 215545 216732 216739 216742 216743 216744 216746 216747 217120 217121 217890 217897 217898 217900 217902 217903 217904 217905 217906 217907 217908 217909 217911 217912 217913 217924 218254 218344 218535 219111 219115 219116 219118 219121 219122 219123 219124 219129 220306 220307 220308 220309 220312 220313 220314 220315 220316 220690 221338 221462 221463 221464 221465 221466 221467 221468 221469 221470 221471 221473 221475 221476 221478 222064 222630 222634 222635 222636 222637 222638 222639 222640 222641 222642 222643 223821 223822 223824 223826 223827 223828 223829 223832 223833 224218 225061 225070 225071 225074 225075 225076 225078 225079 225081 226318 226324 226325 226328 226329 226330 226332 226333 226334 226335 226336 226337 226338 226339 226340 226341 226342 226343 226349 227600 227602 227603 227605 227606 227607 227608 227612 227613 227614 227615 228690 228698 228699 228705 228707 228708 228709 228710 228711 228712 228713 228714 229333 229337 229943 229944 229947 229948 229949 229950 229952 230767 231135 231145 231146 231147 231148 231149 231151 231556 232339 232340 232341 232342 232343 232345 232971 233242 233553 233554 233555 233556 233557 233558 233559 233560 233561 233562 233563 233564 233565 233566 233568 233569 233571 233572 234782 234787 234788 234790 234791 234793 234794 234795 234796 234797 234801 235214 236033 236034 236040 236041 236042 236043 236044 236045 236046 236047 236048 236049 236050 236051 236053 236477 236725 237332 237342 237343 237344 237345 237346 237348 237349 237351 237355 238570 238641 238642 238643 238644 238645 238646 238648 238650 238651 238653 238654 238657 238658 238660 239231 239893 239902 239903 239904 239908 239909 239910 240350 241179 241180 241181 241183 241184 241187 241189 242542 242552 242554 242555 242556 242557 242558 242560 242562 242579 243874 243875 243876 243877 243878 243887 243888 243889 243891 243892 243895 243896 243897 243898 244542 244547 245232 245233 245235 245236 245238 245239 245242 245243 245657 245892 246520 246521 246523 246524 246525 246526 246527 246528 246529 246530 246531 246532 246533 246989 247846 247847 247852 247854 247855 247856 247858 247860 247862 247863 249216 249217 249218 249219 249220 249221 249223 249226 249227 249228 249229 249232 249934 250622 250623 250624 250625 250627 250628 250629 250630 250631 250632 250636 250639 250643 251708 252141 252142 252144 252145 252148 252149 252150 252151 252152 252153 252154 252155 252156 252157 252158 252159 252521 253583 253590 253593 253594 253595 253596 253597 253599 253600 253601 253602 253603 253604 253605 253606 253608 253611 254763 254995 254999 255001 255002 255004 255005 255007 255008 255009 255010 255011 255012 255014 255522 255524 256523 256525 256527 256528 256530 256531 256533 256535 256536 256537 256539 256540 257941 257944 257946 257949 258407 258668 258968 259332 259334 259336 259337 259338 259341 259342 259343 259344 260060 260781 260783 260784 260786 260787 260788 260789 260790 260794 262265 262266 262268 262269 262270 262272 262273 262275 262277 262306 262770 263483 263770 263785 263786 263788 263797 263798 263799 263800 263802 263803 263804 263805 263806 263807 263808 263810 263811 263812 264612 265331 265332 265333 265335 265336 265337 265339 265340 265341 265344 265346 265850 265853 266123 266288 266913 266914 266915 266916 266918 266919 266921 266922 266923 266924 266925 266926 266928 266930 266931 266933 266934 266935 266936 267446 268494 268501 268502 268503 268504 268505 268506 268513 268514 268515 268516 270081 270091 270092 270093 270094 270095 270096 270097 270098 270099 270101 270102 270103 270104 270105 270106 270107 270112 271656 271662 271663 271664 271665 271666 271667 271668 271669 271670 271671 271672 271674 271691 272475 273293 273294 273295 273297 273298 273301 273303 273304 273306 273307 273319 274884 274885 274886 274887 274888 274889 274890 274891 274892 274893 274894 274906 275923 276419 276421 276422 276423 276425 276426 276427 276428 276429 276430 276431 276954 277711 277962 277975 277976 277977 277978 277979 277980 277981 277982 277984 277985 279539 279545 279546 279548 279550 279553 279554 279555 279556 279557 279558 279569 281146 281149 281151 281153 281155 281156 281157 281158 281159 281160 281161 281163 281164 282741 282742 282743 282744 282787 284296 284298 284300 284313 284314 284315 284316 284317 284318 284868 285839 285862 285863 285864 285904 286634 287393 287394 287400 287401 287402 287403 287404 287405 287406 287407 287408 287409 287410 287411 287412 287866 288929 288930 288936 288937 288938 288939 288940 288941 290425 290432 290433 290434 290437 290441 290444 290447 290448 290449 290450 290451 290452 292056 292057 292058 292059 292060 292063 292089 292903 292908 293695 293704 293708 293709 293710 293711 293712 293713 293714 293715 293717 293719 293720 293721 293761 293995 295100 295135 295424 295446 295451 295452 295455 295456 295458 297097 297098 297099 297100 297101 297102 297103 297105 297108 297110 297111 297112 297114 297115 298672 298691 298694 298695 298697 298699 298700 298701 298732 299227 300285 300287 300290 300291 300292 300293 300295 300296 300297 300298 302045 302046 302059 302060 302062 302063 302064 302065 302066 302067 302069 302091 303687 303693 303695 303696 303697 303698 303699 303700 303701 303702 303704 303705 303706 303707 304897 305460 305471 305472 305474 305476 305477 305481 306029 307129 307141 307142 307144 307145 307147 307148 307149 307150 307151 307152 307155 307157 307158 307208 308006 308545 308870 308871 308872 308874 308876 308878 308879 308892 310566 310567 310568 310570 310574 310575 310576 310577 310578 310579 310581 310582 310583 310605 312326 312331 312339 312340 312343 312346 312347 312348 312349 312351 312352 314093 314094 314095 314104 314105 314106 314107 314108 314109 314110 314111 314112 314113 314114 314142 314599 315937 315947 315951 315952 315953 315954 315955 315956 315957 315959 315963 315999 316571 316573 317731 317734 317735 317736 317737 317738 317739 317742 317744 317745 317764 318605 319193 319503 319515 319516 319517 319518 319519 319521 319522 319524 319525 319527 319531 321324 321325 321328 321334 321335 321336 321337 321338 321340 321341 321342 321343 321344 321345 321600 322240 323048 323057 323059 323064 323069 323071 323682 324844 324845 324846 324848 324851 324852 324853 324864 326586 326595 326596 326598 326599 326600 326601 327160 327473 327477 328155 328301 328313 328314 328315 328316 328317 328318 328319 328320 328321 329268 329273 330162 330220 330221 330222 330223 330224 330225 330227 330228 330229 330231 330234 330235 330236 331910 332132 332140 332144 332145 332148 332149 332151 332152 332153 332154 332155 332156 333620 334080 334092 334094 334096 334097 334098 334099 334102 334104 334106 335934 335935 335937 335938 335939 335940 335941 335943 335944 337880 337884 337886 337889 337891 337892 337893 337895 337896 337897 337898 337900 339845 339855 339856 339857 339859 339860 339863 339865 339866 340749 340881 341867 341868 341872 341879 341880 341882 341885 341886 341887 341888 341889 341890 341893 341897 341899 341900 341902 342932 343904 343911 343916 343917 343918 343919 343922 343923 343924 343925 343929 343930 343931 344926 344942 345519 345880 345894 345895 345896 345897 345898 345901 345902 345903 345904 345907 345908 345927 347857 347865 347866 347867 347868 348456 348791 349166 349738 349740 349748 349749 349750 349751 349752 349753 349755 349756 349757 349758 350445 351258 351779 351780 351781 351783 351785 351787 351818 353322 353437 353878 353879 353880 353882 353883 353886 353888 355949 355950 355951 355952 355953 355955 355956 355957 355982 356026 356526 357984 357985 357993 357994 357995 357997 357998 357999 358000 358001 358003 358006 358007 358008 359047 360093 360096 360110 360111 360113 360114 360115 360116 360119 360124 360652 362188 362237 362249 362250 362262 362265 362266 362267 362268 362269 362270 362271 362274 362275 362276 362277 362278 362281 362282 364500 364508 364509 364510 364511 364512 364514 364515 364516 364517 364518 364521 364533 366171 366772 366773 366774 366775 368948 368959 368964 368965 368976 368977 368978 369760 371210 371223 371225 371226 371227 371228 371229 371230 371249 371291 371351 372010 373480 373481 373482 373483 373484 373485 373487 373533 374607 375629 375761 375771 375773 375774 375775 375776 375778 375781 375782 375783 375784 375785 375788 375791 378115 378140 378145 378146 378149 378150 378151 378152 378154 378155 378156 378157 378158 378159 378792 379344 380150 380512 380548 380550 380551 380555 380556 380557 380559 380562 380563 380564 380646 382886 382906 382908 382910 382913 382916 382918 382919 384110 384669 385186 385321 385328 385329 385332 385333 385335 385337 385338 385339 387778 387788 387796 387797 387798 387800 387801 387802 388557 389773 390170 390175 390178 390185 390188 390189 390190 390192 390193 390194 392509 392510 392512 392513 392514 392515 392516 392517 392518 392521 392522 392524 393305 394909 394910 394911 394912 394915 394916 394917 394918 394919 394920 394921 394927 394933 396132 396150 397317 397346 397349 397350 397351 397352 397353 397354 397355 397357 397358 397359 397360 397361 397363 397364 397366 397369 398204 399833 399837 399838 399839 399840 399842 399843 399844 399910 402295 402297 402313 402315 402316 402317 402318 402321 402322 402323 402324 402326 402327 402371 403029 404834 404835 404836 404838 404839 404840 404841 404842 404845 404847 404848 404856 404874 406761 407409 407411 407421 407422 407423 407424 407425 407427 408096 409925 409947 409951 409957 409969 409971 409973 409974 409975 409976 409978 409979 409980 409981 409983 409986 410006 411257 412464 412465 412471 412472 412481 412482 412483 412484 412485 412486 412487 412488 412489 412490 412493 412494 412495 412497 412498 412499 412513 413320 414532 414930 414933 414951 414956 414957 414958 414960 414961 414963 415764 416206 417362 417391 417392 417401 417413 417414 417415 417417 417418 417419 417422 417423 417425 417426 417427 417496 418720 419941 419961 419968 419977 419978 419979 419980 419981 419983 419984 419986 419988 419989 419991 419992 419993 419994 422546 422565 422578 422579 422580 422581 422582 422583 422590 422637 423484 423486 423906 425213 425229 425230 425234 425235 425237 425238 425239 425240 425241 425242 426130 427763 427764 427779 427781 427783 427784 427787 427788 427789 429626 430271 430275 430276 430278 430279 430280 430281 430283 430285 430286 430288 431608 432818 432828 432831 432833 432834 432880 433678 435171 435196 435198 435199 435201 435202 435203 435204 435205 435209 435210 437717 437718 437735 437736 437737 437738 437739 437740 437741 437742 439040 439709 439746 440140 440141 440142 440149 440151 440152 440153 440156 440158 440161 440187 440823 441061 441381 442162 442541 442542 442556 442557 442559 442560 442562 442563 442564 442567 442568 442569 442572 444993 444994 444996 445014 445019 445020 445021 445034 445035 445036 445037 445038 445039 445042 445043 445044 445045 445046 445047 445049 446986 447379 447388 447392 447404 447405 447406 447407 447409 447411 447412 447413 447414 447415 447479 448254 448668 449338 449788 449794 449795 449798 449799 449800 449801 451781 452046 452048 452054 452057 452059 452060 452061 452062 452063 452064 452065 454340 454357 454359 454362 454363 454364 454366 456515 456534 456535 456536 456537 456538 456539 458665 458666 458667 458668 458669 458670 458671 458672 458673 458674 458675 458676 460791 460802 460804 460805 460806 460807 460808 460809 460811 462780 462781 462782 463774 464735 464741 464742 464745 464748 464771 466657 466658 466659 466661 466662 466663 466664 466666 468569 468570 468571 468572 468573 468575 468576 470512 470524 470525 470526 470528 470529 470553 472095 472304 472305 472306 472307 472308 472309 472310 473654 474128 474139 474140 474141 474142 474143 474144 475110 475922 475923 475925 475926 475927 475929 475930 475933 475934 475940 477531 477541 477543 477545 477548 477549 477553 478197 478446 479141 479142 479143 479145 479151 479152 479153 479154 479155 479156 479157 479710 480629 480630 480632 480633 480634 480635 480636 481432 482063 482064 482065 482069 483437 483445 483446 483447 483448 483449 483450 483451 483452 483453 483456 483894 484719 484726 484727 485425 485817 485979 485982 485983 485984 485985 485986 485989 487130 487132 487136 487815 488297 488298 488299 488300 488301 488302 489261 489262 489264 489265 490256 490257 490258 490259 490260 490262 491225 491226 491227 491230 492132 492133 492134 492136 492137 492138 492999 493003 493004 493005 493745 493748 493750 493751 494414 494421 494512 494513 494514 494515 494516
2AA3K_8YCS_55	355 552 655 1159 1180 1460 1611 1915 2049 2146 2406 2422 2451 2495 2529 2588 2721 2812 2932 2946 3036 3068 3214 3498 3515 3632 3705 3797 3850 3858 3859 3950 4032 4065 4110 4126 4389 4414 4415 4464 4547 4575 4821 4865 4920 5082 5197 5430 5451 5526 5573 5574 5591 5592 5822 5877 5912 6094 6095 6096 6097 6145 6152 6182 6376 6377 6561 6562 6588 6589 6644 6697 6727 6796 6823 6842 6914 7038 7189 7551 7609 7646 7799 7872 8080 8081 8118 8216 8246 8275 8336 8364 8405 8465 8525 8610 8678 8817 8818 8858 8859 8990 9088 9133 9275 9307 9366 9429 9430 9475 9476 9500 9534 9535 9611 9880 9881 10032 10074 10075 10151 10236 10510 10511 10633 10634 10770 10771 10841 10971 11015 11067 11134 11152 11200 11242 11243 11318 11354 11407 11460 11508 11510 11545 11546 11659 11660 11708 11709 11855 11904 11905 11906 12073 12074 12363 12364 12461 12549 12550 12551 12612 12669 12838 12958 12959 13075 13076 13300 13360 13369 13414 13485 13486 13487 13540 13569 13570 13618 13647 13669 13842 13908 13977 14030 14031 14193 14194 14420 14421 14476 14477 14521 14586 14587 14645 14710 14778 14779 14780 14924 15097 15140 15168 15169 15244 15245 15246 15316 15317 15396 15558 15697 15857 16027 16097 16098 16232 16233 16391 16392 16471 16472 16473 16553 16554 16622 16623 16699 16701 16702 16787 17059 17101 17102 17176 17177 17178 17179 17245 17313 17399 17400 17470 17471 17552 17553 17640 17738 17818 17879 17968 17969 17970 17971 17972 18045 18046 18047 18116 18186 18654 18815 18915 18916 19082 19104 19158 19238 19329 19330 19331 19434 19435 19436 19780 19874 19875 19965 20162 20163 20164 20334 20335 20499 20500 20501 20502 20529 20600 20666 20713 20820 20822 20823 20925 20926 20959 21032 21088 21136 21249 21282 21463 21464 21597 21598 21599 21601 21723 21870 21871 21872 21873 21875 22110 22111 22232 22284 22352 22486 22622 22624 22861 22904 23088 23089 23228 23229 23279 23364 23365 23366 23513 23514 23569 23658 23659 23660 23661 23662 23664 23665 23792 23894 23896 23897 23898 24002 24121 24264 24399 24400 24401 24402 24538 24598 24659 24660 24661 24662 24663 24664 24812 24947 24948 25068 25069 25071 25208 25209 25210 25350 25351 25352 25353 25354 25358 25446 25515 25516 25517 25668 25669 25819 25820 25953 26225 26330 26354 26355 26356 26357 26492 26493 26634 26635 26785 26786 26787 26788 26789 26912 27052 27194 27195 27196 27198 27244 27347 27473 27607 27608 27609 27737 27739 27885 27886 27888 28043 28044 28205 28207 28208 28345 28347 28475 28477 28608 28611 28612 28613 28614 29008 29009 29146 29148 29456 29503 29607 29751 29752 29753 29851 29881 29882 29883 30029 30030 30151 30152 30267 30409 30583 30585 30861 30862 31011 31012 31177 31178 31179 31349 31350 31545 31546 31547 31717 31718 31719 31720 31721 31784 31815 31902 31903 31906 32088 32089 32090 32091 32093 32267 32448 32449 32451 32505 32535 32611 32612 32783 32964 32965 33144 33146 33147 33148 33149 33150 33159 33218 33286 33366 33367 33436 33571 33709 33758 33962 33963 33964 34161 34389 34390 34460 34613 34614 34615 34806 34807 34808 34810 34997 34998 34999 35000 35001 35002 35004 35079 35211 35212 35406 35408 35410 35641 35642 35645 35871 35872 35874 35875 35877 36088 36170 36290 36291 36292 36293 36294 36386 36492 36680 36681 36682 36924 36925 36927 36928 36929 37142 37160 37161 37163 37164 37165 37166 37413 37415 37416 37417 37677 37678 37679 37681 37682 37683 37891 37892 37893 37894 38123 38124 38358 38470 38568 38569 38816 38819 38820 38821 39044 39045 39047 39048 39049 39050 39051 39052 39053 39123 39271 39272 39491 39492 39493 39746 39748 39749 39750 39751 40006 40008 40265 40266 40267 40268 40460 40520 40521 40522 40523 40524 40525 40526 40611 40777 40778 41029 41030 41031 41032 41284 41285 41286 41288 41548 41549 41550 41552 41656 41796 41797 41798 42039 42040 42044 42047 42050 42291 42293 42294 42295 42296 42297 42527 42528 42764 42766 42767 42768 42769 42771 42772 42773 42774 43029 43031 43112 43263 43331 43421 43532 43655 43792 43795 43799 43800 44085 44087 44235 44373 44374 44375 44378 44689 44692 44693 44695 44937 44938 44939 45186 45187 45188 45189 45190 45336 45477 45481 45483 45778 45779 45780 45781 45782 45783 45785 45787 45789 46118 46119 46121 46123 46124 46125 46445 46448 46449 46450 46451 46452 46782 46784 46786 47143 47144 47147 47148 47150 47151 47153 47154 47480 47483 47484 47485 47809 47810 47811 47913 48112 48113 48115 48116 48119 48120 48121 48122 48123 48124 48125 48281 48420 48424 48426 48428 48715 48716 48717 48718 48719 48910 48999 49000 49001 49002 49003 49004 49007 49311 49312 49313 49314 49451 49582 49692 49885 49886 49888 50182 50183 50463 50792 50794 51099 51102 51103 51105 51106 51107 51424 51425 51426 51725 51726 51727 51728 51729 51732 51733 51955 52066 52068 52070 52071 52072 52073 52382 52383 52386 52388 52389 52390 52391 52392 52393 52716 52717 52718 52720 52721 52722 52723 52725 53054 53055 53056 53057 53058 53427 53429 53430 53431 53432 53433 53823 53824 53825 53826 53827 53828 53832 54172 54173 54174 54175 54293 54294 54410 54535 54537 54538 54539 54540 54863 54865 54866 54867 54868 54869 54871 54873 55194 55196 55197 55378 55560 55561 55563 55564 55566 55567 55568 55936 55937 55938 55939 55940 55941 56303 56304 56306 56307 56308 56309 56671 56672 56673 56787 57011 57013 57014 57015 57016 57017 57019 57319 57320 57321 57323 57324 57680 57683 57684 57685 58016 58018 58019 58021 58022 58023 58024 58368 58370 58371 58372 58375 58377 58477 58720 58721 58722 58723 58725 58726 59227 59449 59450 59451 59452 59453 59454 59455 59860 59862 59863 59864 59865 59866 59872 59876 60268 60270 60272 60273 60274 60629 60631 60633 60957 60958 60961 61310 61311 61313 61315 61316 61317 61695 61697 61698 61699 61700 61701 61702 62083 62086 62088 62303 62478 62479 62480 62816 62817 62820 62822 62823 62824 62825 62826 62827 63201 63202 63203 63204 63205 63206 63207 63553 63555 63682 63686 63945 63946 63948 63950 63951 64082 64326 64327 64329 64330 64331 64332 64333 64540 64715 64716 64719 64721 64724 64725 64728 65138 65139 65140 65444 65538 65540 65541 65936 65937 65938 65939 65940 65941 65942 66344 66347 66349 66351 66775 66776 66778 66779 66781 67169 67171 67174 67175 67176 67177 67178 67182 67590 67591 67592 67593 67594 67739 67984 67985 67986 67987 67988 67989 67990 67992 68376 68380 68382 68385 68386 68387 68388 68390 68785 68786 68787 68791 68943 68944 69161 69163 69164 69165 69539 69540 69542 69543 69544 69545 69546 69684 69832 69935 69937 69940 69941 69942 69943 70074 70333 70334 70335 70336 70338 70339 70740 70741 70742 70743 70744 71096 71097 71099 71101 71103 71368 71520 71523 71524 71525 71526 71528 71880 71881 71882 71885 71887 72024 72286 72287 72288 72289 72290 72291 72292 72293 72392 72521 72723 72724 72725 72726 72727 72729 72731 72850 72936 73113 73115 73116 73117 73118 73120 73121 73521 73522 73523 73524 73661 73664 73927 73928 73929 73930 73932 73933 73934 73935 73938 73940 73941 73942 74360 74362 74363 74364 74365 74367 74369 74812 74814 74816 74818 75223 75224 75225 75226 75227 75228 75229 75230 75339 75437 75626 75628 75629 75630 75633 76082 76083 76084 76087 76233 76478 76479 76672 76883 76884 76885 76887 76888 76889 76890 76891 76892 77043 77318 77319 77320 77322 77323 77325 77326 77758 77763 77764 77765 77766 77767 77768 77769 77771 77983 78064 78189 78190 78191 78192 78193 78194 78642 78644 78877 79053 79054 79055 79056 79057 79058 79474 79475 79476 79478 79703 79907 79908 79909 79910 79911 79913 79914 79915 79916 80340 80342 80343 80344 80345 80346 80761 80762 80763 80766 80767 80769 80771 81171 81244 81245 81247 81248 81250 81251 81252 81253 81254 81255 81256 81502 81701 81703 82173 82174 82176 82177 82178 82179 82334 82640 82641 82642 82643 82644 83102 83104 83107 83231 83533 83536 83537 83539 83540 83541 83684 83973 83974 83976 83977 83978 83980 84143 84434 84438 84439 84440 84441 84442 84866 84867 84868 84869 84870 84871 84872 84873 85032 85314 85315 85316 85318 85319 85320 85321 85322 85323 85682 85815 85816 85817 85818 86307 86308 86312 86313 86814 86815 86816 86819 86820 86821 86822 86980 86981 87146 87289 87290 87291 87292 87293 87294 87295 87306 87576 87788 87789 87790 87791 87792 87793 87794 87796 88274 88275 88276 88277 88278 88280 88282 88283 88284 88285 88286 88288 88802 88803 88804 88808 88810 88811 88813 88814 88815 88818 89336 89337 89338 89339 89340 89341 89342 89343 89344 89345 89346 89347 89348 89350 89352 89639 89854 89856 89858 89859 89860 89861 89862 90242 90386 90387 90388 90389 90390 90391 90392 90701 90957 90958 90959 90960 90961 90962 90963 90965 90966 90967 90968 90970 91149 91276 91487 91488 91489 91492 91493 91497 91498 91500 91801 92045 92046 92047 92048 92049 92050 92052 92053 92660 92662 92664 92665 92666 92671 93260 93261 93262 93263 93264 93265 93266 93267 93268 93269 93270 93271 93877 93878 93881 93883 93884 93885 93886 94441 94446 94448 94449 94450 94452 94453 94463 94631 95017 95018 95020 95022 95023 95024 95025 95027 95028 95201 95204 95307 95410 95573 95574 95576 95577 95579 95580 95581 95582 95802 95805 95807 96174 96175 96177 96498 96765 96767 96768 96769 96770 96771 96772 96773 96775 96778 96780 96781 96782 96787 97092 97376 97382 97383 97385 97386 97387 97388 97389 97391 97393 97394 97690 97955 97957 97958 97959 97960 97961 97962 97963 97964 97967 98567 98568 98569 98570 99129 99130 99131 99133 99134 99135 99136 99139 99443 99697 99702 99703 99705 99706 99709 99710 100059 100323 100324 100325 100326 100327 100329 100330 100331 100332 100333 100334 100340 100555 100773 100783 100943 100944 100945 100946 100948 100949 100950 100951 100952 100954 100955 100957 100962 101553 101554 101555 101560 101562 101563 102179 102181 102182 102183 102184 102185 102187 102189 102190 102501 102786 102788 102791 102792 102793 102794 102795 102796 102797 102992 103110 103371 103373 103374 103376 103377 103378 103379 104016 104017 104020 104021 104023 104025 104026 104028 104029 104031 104265 104675 104676 104678 104679 104680 104681 104682 104683 104684 104685 104686 104706 105050 105376 105378 105380 105381 105382 105383 105385 105386 105387 105638 106007 106009 106011 106013 106014 106015 106017 106018 106508 106714 106715 106716 106720 106722 106724 106725 106977 107460 107462 107463 107465 107466 107468 108166 108167 108168 108169 108170 108171 108172 108173 108174 108176 108177 108180 108181 108891 108892 108893 108895 108897 108898 108899 108900 108902 108903 108904 108906 109562 109563 109565 109567 109568 109569 109571 109572 109573 110245 110248 110249 110251 110253 110900 110901 110903 110904 110905 110906 110907 110909 110910 110911 110913 110915 110916 110917 110918 110919 110922 110923 111599 111600 111602 111603 111604 111605 111606 111608 111609 112330 112331 112333 112334 112335 112336 112337 112339 112340 112341 112342 112343 112834 113035 113040 113049 113050 113051 113052 113055 113057 113060 113078 113296 113703 113704 113705 113706 113707 113708 113709 113710 113964 114375 114376 114379 114380 114381 114383 114384 114385 114731 115071 115072 115073 115075 115076 115077 115078 115079 115080 115081 115083 115748 115749 115750 115751 115752 115753 115754 115755 115756 115758 115759 115761 116018 116453 116457 116458 116459 116460 116462 116463 116464 116465 116843 117165 117166 117167 117169 117170 117171 117172 117173 117174 117175 117176 117177 117844 117845 117846 117847 117848 117849 117851 118515 118518 118519 118520 118521 118523 118524 118526 118527 118532 119261 119262 119263 119265 119268 119269 119520 120063 120064 120066 120067 120069 120070 120071 120072 120073 120074 120075 120784 120786 120787 120789 120792 120794 120795 120796 120799 120800 120801 121052 121536 121538 121545 121546 121547 121548 121550 121553 121554 121555 121557 121558 121559 121561 121562 121564 121586 122311 122314 122315 122316 122317 122318 122321 122322 122323 122324 122325 122326 122328 122331 122916 123061 123062 123063 123064 123065 123066 123067 123068 123069 123070 123071 123072 123073 123075 123076 123077 123841 123842 123843 123844 123846 123847 124547 124548 124549 124550 124551 124552 124553 124555 124556 124557 124558 124559 124976 125273 125274 125275 125276 125277 125278 125280 125282 125283 125284 126002 126003 126004 126005 126006 126007 126009 126011 126012 126013 126711 126718 126719 126720 126722 126723 126724 126725 126727 126728 126729 126731 127450 127452 127453 127454 127456 127470 128145 128149 128150 128151 128152 128153 128154 128155 128156 128157 128158 128159 128160 128161 128163 128164 128165 128166 128167 128169 128879 128880 128881 128884 128885 128886 128887 128889 128890 128891 129146 129150 129660 129661 129664 129666 129668 129669 129670 129671 129672 129675 130439 130441 130442 130443 130444 130445 130446 130447 130450 130451 130452 130465 131211 131212 131213 131214 131215 131216 131218 131220 131473 131477 131943 131944 131945 131946 131947 131948 131949 131950 131951 131952 131953 131954 131955 131956 131957 132707 132708 132709 132711 132712 132713 132714 132715 132716 132717 132719 132720 132721 132722 133001 133443 133444 133445 133447 133448 133449 133450 133451 133452 133453 133454 133812 134168 134170 134171 134173 134175 134176 134177 134178 134179 134181 134182 134184 134398 134458 134979 134980 134981 134982 134983 134986 134987 134988 134989 134990 134992 134994 134995 135238 135741 135742 135743 135745 135746 135747 135750 135751 135756 135757 136497 136499 136500 136501 136502 136503 136504 136505 137220 137226 137227 137228 137230 137231 137232 137233 137234 137235 137236 137239 137245 137654 138042 138043 138044 138045 138046 138047 138049 138053 138054 138791 138792 138793 138796 138798 138799 138803 138804 138805 138806 139059 139358 139576 139577 139578 139579 139580 139581 139583 139586 139587 140330 140331 140332 140334 140337 140338 141159 141160 141161 141162 141163 141164 141166 141168 141169 141170 141171 141186 141575 141967 141968 141969 141970 141972 141973 141975 141976 141978 141979 141981 142816 142817 142819 142820 142821 142822 142824 142825 142826 142827 142828 142830 142831 143621 143622 143623 143625 143626 143627 143628 143630 143631 143632 143633 143634 144396 144397 144399 144400 144401 144402 144404 144405 144414 144429 144697 144798 145251 145252 145253 145254 145255 145256 145257 145258 146048 146049 146052 146053 146054 146057 146058 146059 146062 146063 146064 146065 146066 146067 146068 146070 146071 146072 146073 146372 146983 146989 146990 146991 146992 146993 146994 146995 146996 146997 146998 146999 147000 147001 147003 147004 147005 147006 147007 147319 147894 147896 147897 147898 147899 147900 147902 147903 148197 148771 148772 148773 148774 148775 148776 148777 148780 148781 148782 149092 149684 149686 149687 149689 149690 149691 149692 149693 149694 149695 149696 149697 149698 149699 149700 149701 149702 149711 150148 150573 150574 150576 150577 150578 150579 150580 150581 150582 151509 151515 151516 151517 151518 151519 151521 151522 151523 151524 151525 151527 151529 151530 152365 152366 152367 152368 152370 152371 152374 152375 152376 152377 152379 152382 152730 153309 153310 153311 153313 153316 153317 153319 153320 153602 154130 154131 154132 154133 154134 154137 154138 154139 154994 154995 154996 154997 155000 155001 155002 155003 155004 155005 155006 155007 155881 155883 155885 155887 155888 155889 155891 155892 155893 155896 155897 155898 155899 155904 155907 156787 156789 156790 156791 156792 156794 156795 156796 156799 157072 157232 157634 157635 157637 157640 157641 157642 157643 157645 158471 158472 158473 158475 158477 158479 158480 158481 158483 158484 159109 159377 159378 159379 159381 159383 159384 159385 159386 159387 160247 160249 160251 160252 160253 160254 160255 160256 160257 160259 160262 160272 161113 161119 161120 161121 161122 161125 161126 161127 161128 161129 161130 161132 161135 162019 162022 162023 162024 162025 162026 162027 162030 162031 162032 162853 162855 162856 162858 162859 162860 162866 163163 163302 163718 163719 163721 163722 163723 163724 163725 163726 163727 163728 163729 163730 163731 163732 163736 163738 164587 164588 164589 164591 164592 164593 164596 164597 164598 164599 164910 165460 165461 165462 165463 165464 165465 165466 165467 165468 165469 165760 166081 166085 166327 166330 166331 166332 166333 166336 166339 166340 166341 166596 166675 167277 167279 167281 167283 167285 167578 168176 168177 168178 168179 168183 168184 168186 168199 169066 169067 169068 169073 169074 169075 169076 169077 169079 169342 169980 169990 169991 169993 169996 169998 170928 170929 170930 170932 170935 170936 170939 170940 170941 170948 171299 171901 171913 171914 171915 171916 171918 171920 171921 171922 171924 172924 172925 172928 172929 172932 172933 172934 172935 172936 172937 172939 172942 172943 172944 172945 173862 173863 173864 173866 173868 173871 173872 173873 173874 174816 174817 174818 175744 175747 175748 175749 175750 175751 175752 175753 175754 175756 175758 175759 176399 176676 176678 176679 176681 176682 176683 176684 176685 176686 176687 176688 176692 177615 177616 177617 177619 177620 177621 178596 178602 178603 178604 178605 178606 178607 178609 178958 179103 179560 179561 179562 179563 179564 180534 180536 180539 180540 180541 180542 180543 180545 180546 181275 181550 181556 181557 181561 181562 181563 181564 181565 181566 181567 181568 181569 181570 181571 181574 182602 182603 182604 182605 182606 182607 182608 182609 182610 182611 182613 183574 183578 183579 183580 184523 184524 184525 184526 184528 184529 184530 184531 185488 185489 185492 185493 185494 185495 185496 185497 185498 185499 185500 186514 186515 186517 186518 186521 186522 186523 186524 186525 186526 186528 186529 187572 187574 187575 187578 187581 187583 187584 187585 188122 188123 188607 188608 188610 188611 188612 188614 188616 189634 189636 189637 189638 189639 189640 189642 189643 189644 189648 189664 190739 190742 190743 190745 190746 190747 190748 190749 190750 190751 191322 191854 191856 191857 191858 191859 191860 191861 191865 191867 192895 192896 192897 192899 192900 192901 192902 192903 192905 192907 192908 192910 192911 192912 193991 193995 193996 193997 193999 194001 194002 194006 194554 195025 195026 195027 195028 195029 195030 195031 195032 195033 195034 195063 195386 195562 196043 196045 196047 196049 196050 196051 196052 196054 196379 196756 197050 197051 197052 197053 197056 197057 197058 197059 197060 198099 198100 198101 198102 198103 198104 198105 198106 198107 198108 198126 199084 199086 199091 199092 199094 200092 200093 200094 200095 200096 200097 200098 200099 200100 200101 200102 200103 200104 200105 200106 200107 200108 201162 201163 201164 201168 201169 201171 201172 201177 201192 201929 202289 202290 202293 202294 202296 202298 202299 202571 203403 203404 203405 203406 203408 203409 203430 203780 204009 204530 204532 204533 204556 205257 205600 205604 205605 205606 205607 205619 206675 206676 206679 206680 206681 206682 206684 206685 206686 206687 206688 206689 206690 206692 207713 207717 207718 207719 207720 208441 208502 208775 208780 208781 208782 208783 208784 208785 208786 208788 208789 208790 208792 208795 209871 209872 209873 209874 209875 209876 209877 209878 209879 209880 209882 209883 209884 209886 210926 210927 210929 210930 210932 210933 210934 210935 210936 210937 212037 212038 212041 212045 212046 213140 213141 213147 213151 213152 213153 213154 213155 213156 213158 213160 214075 214310 214311 214322 214323 214325 214326 214329 214331 214332 214335 214350 214770 215525 215526 215527 215528 215529 215530 215531 215533 215534 215536 215537 215540 215541 215545 216732 216739 216742 216743 216744 216746 216747 217120 217121 217890 217897 217898 217900 217902 217903 217905 217906 217907 217908 217909 217911 217912 217913 217915 217924 218254 218344 218535 219111 219115 219116 219118 219121 219122 219123 219124 219129 219662 220306 220307 220308 220309 220312 220313 220314 220315 220316 220690 221462 221463 221464 221465 221466 221467 221468 221469 221471 221473 221475 221476 221477 221478 222630 222634 222635 222636 222637 222638 222639 222640 222641 222642 222643 223821 223822 223824 223826 223827 223828 223829 223832 223833 223834 224218 225061 225070 225071 225074 225075 225076 225078 225079 225081 226318 226324 226325 226328 226329 226330 226332 226333 226334 226335 226336 226337 226338 226339 226340 226341 226342 226343 226349 227600 227602 227603 227605 227606 227607 227608 227612 227613 227614 227615 228690 228698 228699 228705 228706 228707 228708 228709 228710 228711 228712 228713 228714 229333 229943 229944 229947 229948 229949 229950 229952 230767 231135 231145 231146 231147 231148 231149 231151 231556 232339 232340 232341 232342 232343 232345 232971 233242 233553 233554 233555 233556 233557 233558 233559 233560 233561 233562 233563 233564 233565 233566 233568 233569 233572 234782 234787 234788 234790 234791 234793 234794 234795 234796 234797 234801 235214 236033 236034 236040 236041 236042 236043 236044 236045 236046 236047 236048 236049 236050 236051 236052 236053 236477 236725 237332 237342 237343 237344 237345 237346 237348 237349 237351 237355 238408 238641 238642 238643 238644 238645 238646 238648 238650 238651 238653 238654 238657 238658 238660 239231 239893 239902 239903 239904 239908 239909 239910 240350 240590 241179 241180 241181 241183 241184 241187 241189 242542 242552 242554 242555 242556 242557 242558 242560 242562 243874 243875 243876 243877 243878 243887 243888 243889 243891 243892 243895 243896 243897 243898 244542 244547 245232 245233 245235 245236 245238 245239 245242 245243 245657 246520 246521 246523 246524 246525 246526 246527 246528 246529 246530 246531 246532 246533 246989 247846 247847 247852 247854 247855 247856 247858 247860 247862 247863 249216 249217 249218 249219 249220 249221 249223 249226 249227 249228 249229 249232 250622 250623 250624 250625 250627 250628 250629 250630 250631 250632 250635 250636 250639 250643 251708 252141 252142 252144 252145 252148 252149 252150 252151 252152 252153 252154 252155 252156 252157 252158 252159 253583 253590 253593 253594 253595 253596 253597 253599 253600 253601 253602 253604 253605 253606 253608 253611 254763 254995 254999 255001 255002 255004 255005 255007 255008 255009 255010 255011 255012 255014 255016 255522 255524 256523 256525 256527 256528 256530 256531 256532 256533 256535 256536 256537 256539 256540 257941 257944 257946 257949 258407 258968 259332 259336 259337 259338 259339 259341 259342 259343 259344 260060 260781 260783 260784 260786 260787 260788 260789 260790 260794 262265 262266 262268 262269 262270 262272 262273 262275 262277 262279 262306 262770 263785 263786 263788 263797 263798 263799 263800 263802 263803 263804 263805 263806 263807 263808 263810 263811 263812 263815 264612 265331 265332 265333 265335 265336 265337 265339 265340 265341 265344 265346 265850 265853 266123 266288 266913 266914 266915 266916 266918 266919 266921 266922 266923 266924 266925 266926 266928 266930 266931 266933 266934 266935 266936 267446 268494 268501 268502 268503 268504 268505 268506 268507 268513 268514 268515 268516 270081 270091 270092 270093 270094 270095 270096 270097 270098 270099 270101 270102 270103 270104 270105 270106 270107 270108 270112 271656 271662 271663 271664 271665 271666 271667 271668 271669 271670 271671 271672 271674 271675 272475 273293 273294 273295 273297 273298 273301 273303 273304 273306 273307 274884 274885 274886 274887 274888 274889 274890 274891 274892 274893 274894 274906 276419 276421 276422 276423 276425 276426 276427 276428 276429 276430 276431 276954 277711 277962 277975 277976 277977 277978 277979 277980 277981 277982 277984 277985 279539 279545 279546 279548 279550 279553 279554 279555 279556 279557 279558 279569 281146 281149 281151 281153 281155 281156 281157 281158 281159 281160 281161 281163 282741 282742 282743 282744 282787 284296 284298 284300 284313 284314 284315 284316 284317 284318 284868 285598 285839 285862 285863 285864 285904 286634 287393 287394 287400 287401 287402 287403 287404 287405 287406 287407 287408 287409 287410 287411 287866 288929 288930 288936 288937 288938 288939 288940 288941 288944 290425 290432 290433 290434 290437 290441 290444 290447 290448 290449 290450 290451 290452 291854 292056 292057 292058 292059 292060 292063 292908 293695 293704 293708 293709 293710 293711 293712 293713 293714 293715 293717 293719 293720 293721 293761 293995 295135 295232 295424 295446 295451 295452 295454 295455 295456 295458 297097 297098 297099 297100 297101 297102 297103 297105 297106 297108 297110 297111 297112 297114 297115 298672 298691 298694 298695 298697 298699 298700 298701 298732 299227 300285 300287 300288 300289 300290 300291 300292 300293 300295 300296 300297 300298 302045 302046 302059 302060 302062 302063 302064 302065 302066 302067 302069 303687 303693 303694 303695 303696 303697 303698 303699 303700 303701 303702 303704 303705 303706 303707 305460 305471 305472 305474 305476 305477 305481 306029 307129 307141 307142 307144 307145 307147 307148 307149 307150 307151 307152 307155 307157 307158 308545 308870 308871 308872 308874 308876 308878 308879 310566 310567 310568 310570 310574 310575 310576 310577 310578 310579 310581 310582 310583 310605 311481 312326 312331 312339 312340 312343 312346 312347 312348 312349 312351 312352 314093 314094 314095 314104 314105 314106 314107 314108 314109 314110 314111 314112 314113 314114 314599 315937 315947 315951 315952 315953 315954 315955 315956 315957 315959 315963 315999 316571 316573 317731 317734 317735 317736 317737 317738 317739 317742 317744 317745 319193 319503 319515 319516 319517 319518 319519 319521 319522 319524 319525 319527 319531 321324 321325 321328 321334 321335 321336 321337 321338 321340 321341 321342 321343 321344 321345 321600 322240 323048 323057 323059 323064 323069 323682 324844 324845 324846 324848 324851 324852 324853 326586 326595 326596 326597 326598 326599 326600 326601 327160 328301 328313 328314 328315 328316 328317 328318 328319 328320 328321 329268 329274 330220 330221 330222 330223 330224 330225 330227 330228 330229 330231 330234 330235 330236 331910 332132 332140 332144 332145 332148 332149 332151 332152 332153 332154 332155 332156 333620 334080 334092 334094 334096 334097 334098 334099 334102 334104 334106 335934 335935 335937 335938 335939 335940 335941 335943 335944 337880 337884 337886 337887 337889 337891 337892 337893 337895 337896 337897 337898 337900 339845 339855 339856 339857 339859 339860 339863 339865 339866 340881 340895 341867 341868 341872 341879 341880 341882 341885 341886 341887 341888 341889 341890 341893 341897 341899 341900 341902 342932 343904 343911 343916 343917 343918 343919 343922 343923 343924 343925 343929 343930 343931 344942 345519 345880 345894 345895 345896 345897 345898 345901 345902 345903 345904 345907 345908 345927 347857 347865 347866 347867 347868 348456 349166 349738 349740 349748 349749 349750 349751 349752 349753 349755 349756 349757 349758 350445 351258 351779 351780 351781 351782 351783 351785 351787 351818 353322 353437 353878 353879 353880 353882 353883 353886 353888 355929 355949 355950 355951 355952 355953 355955 355956 355957 356526 357984 357985 357993 357994 357995 357997 357998 357999 358000 358001 358003 358006 358007 358008 359047 360093 360096 360110 360111 360114 360115 360116 360119 360124 360652 362237 362249 362250 362262 362265 362266 362267 362268 362269 362270 362271 362274 362275 362276 362277 362278 362281 362282 364500 364508 364509 364510 364511 364512 364514 364515 364516 364517 364518 366171 366772 366773 366774 366775 368507 368948 368959 368964 368965 368976 368977 368978 369760 371210 371223 371225 371226 371227 371228 371229 371230 371351 372010 373480 373481 373482 373483 373484 373485 373487 374607 375761 375771 375773 375774 375775 375776 375778 375779 375781 375782 375783 375784 375785 375788 375791 378115 378140 378145 378146 378149 378150 378151 378152 378154 378155 378156 378157 378158 378792 380150 380512 380541 380548 380550 380551 380555 380556 380557 380559 380562 380563 380564 380646 382886 382906 382908 382910 382913 382916 382918 382919 384669 385321 385328 385329 385332 385333 385335 385337 385338 385339 387778 387788 387796 387797 387798 387800 387801 387802 388557 389773 390170 390175 390178 390185 390188 390189 390190 390192 390193 390194 392509 392510 392512 392513 392514 392515 392516 392517 392518 392521 392522 392524 393305 394601 394909 394910 394911 394912 394915 394916 394917 394918 394919 394920 394921 394927 396132 396150 397317 397346 397348 397349 397350 397351 397352 397353 397354 397355 397357 397358 397359 397360 397361 397363 397364 397366 397369 398204 399833 399837 399838 399839 399840 399842 399843 399844 400253 402295 402297 402313 402315 402316 402317 402318 402321 402322 402323 402324 402326 402327 402371 403029 404834 404835 404836 404839 404840 404841 404842 404845 404847 404848 404874 406761 407409 407411 407413 407421 407422 407423 407424 407425 407427 408096 409925 409947 409951 409957 409969 409971 409973 409974 409975 409976 409978 409979 409980 409981 409983 409986 411250 411257 412464 412465 412471 412472 412481 412482 412483 412484 412485 412486 412487 412488 412489 412490 412491 412493 412494 412495 412497 412498 412499 412513 413320 413751 414532 414930 414933 414951 414956 414957 414958 414963 415764 416200 416206 417362 417391 417392 417401 417413 417414 417415 417417 417418 417419 417422 417423 417425 417426 417427 417496 419941 419961 419968 419977 419978 419979 419980 419981 419983 419984 419986 419988 419989 419991 419992 419993 419994 422546 422565 422578 422579 422580 422581 422582 422583 422637 423484 423486 423906 423924 425213 425229 425230 425234 425235 425237 425238 425239 425240 425241 425242 426130 427492 427763 427764 427779 427781 427783 427784 427787 427788 427789 429626 429781 430093 430271 430275 430276 430278 430279 430280 430281 430282 430283 430285 430286 430288 431608 432796 432818 432828 432831 432833 432834 432880 433678 435171 435196 435198 435199 435201 435202 435203 435204 435205 435209 435210 437717 437718 437735 437736 437737 437738 437739 437740 437741 437742 439040 439709 440140 440141 440142 440149 440151 440152 440153 440155 440156 440158 440161 440823 441061 441381 442162 442541 442542 442556 442557 442559 442560 442562 442563 442564 442567 442568 442569 442572 444993 444994 444996 445014 445019 445020 445021 445034 445035 445036 445037 445038 445039 445042 445043 445044 445045 445046 445047 445049 445050 447379 447388 447392 447404 447405 447406 447407 447409 447411 447412 447413 447414 447415 448254 448668 449338 449788 449794 449795 449798 449799 449800 449801 452046 452048 452054 452057 452059 452060 452061 452062 452063 452064 452065 454340 454357 454362 454363 454364 454366 456515 456534 456535 456536 456537 456538 456539 458665 458666 458667 458668 458669 458670 458671 458672 458673 458674 458675 458676 458692 460791 460802 460804 460805 460806 460807 460808 460809 462780 462781 462782 464378 464735 464741 464742 464745 464748 464771 466348 466657 466658 466659 466661 466662 466663 466666 468569 468570 468571 468572 468573 468575 468576 470311 470512 470524 470525 470526 470528 470529 470553 470812 472304 472305 472306 472307 472308 472309 472310 472349 473654 474128 474139 474140 474141 474142 474143 474144 475110 475922 475923 475925 475926 475927 475929 475930 475933 475934 475940 477531 477541 477543 477545 477548 477549 477553 478197 479141 479142 479143 479145 479151 479152 479153 479154 479155 479156 479157 479710 480629 480630 480632 480633 480634 480635 480636 482063 482064 482065 482069 483437 483445 483446 483447 483448 483449 483450 483451 483452 483453 483456 483894 484719 484726 484727 485425 485817 485979 485983 485984 485985 485986 485989 486609 487130 487132 487136 487815 488297 488298 488299 488300 488301 488302 489261 489262 489264 489265 490256 490257 490258 490259 490260 490262 491225 491226 491227 491230 492132 492133 492134 492136 492137 492138 492999 493003 493004 493005 493745 493748 493750 493751 494421 494512 494513 494514 494515 494516
2AA3K_8YCS_56	355 552 655 1159 1180 1460 1611 1915 2049 2146 2406 2422 2451 2495 2508 2529 2588 2721 2812 2932 2946 3036 3068 3214 3498 3515 3632 3705 3797 3850 3858 3859 3950 4032 4065 4110 4126 4389 4414 4415 4464 4547 4575 4821 4865 4920 5082 5197 5430 5451 5526 5573 5574 5591 5592 5822 5877 5912 6039 6094 6095 6096 6097 6152 6182 6376 6377 6561 6562 6588 6589 6644 6697 6727 6796 6823 6842 6914 7038 7189 7551 7609 7646 7799 7872 8080 8081 8118 8216 8246 8275 8336 8364 8405 8465 8525 8610 8678 8817 8818 8858 8859 8990 9088 9133 9275 9307 9366 9429 9430 9475 9476 9500 9534 9535 9611 9880 9881 10032 10074 10075 10151 10236 10510 10511 10633 10634 10770 10771 10841 10971 11015 11067 11152 11200 11242 11243 11318 11354 11407 11460 11508 11510 11545 11546 11659 11660 11708 11709 11855 11904 11905 11906 12073 12074 12363 12364 12461 12549 12550 12551 12612 12669 12838 12958 12959 13075 13076 13300 13360 13369 13414 13485 13486 13487 13540 13569 13570 13618 13647 13669 13842 13908 13977 14030 14031 14085 14193 14194 14420 14421 14476 14477 14521 14586 14587 14645 14710 14778 14779 14780 14924 15097 15140 15168 15169 15244 15245 15246 15316 15317 15396 15558 15697 15857 16027 16097 16098 16232 16233 16391 16392 16471 16472 16473 16553 16554 16622 16623 16624 16699 16701 16702 16787 17059 17101 17102 17176 17177 17178 17179 17245 17313 17399 17400 17470 17471 17552 17553 17640 17738 17818 17879 17968 17969 17970 17971 17972 18045 18046 18047 18116 18186 18654 18815 18915 18916 19082 19104 19158 19238 19329 19330 19331 19434 19435 19436 19780 19874 19875 19965 20162 20163 20164 20334 20335 20499 20500 20501 20502 20529 20600 20666 20713 20820 20822 20823 20925 20926 20959 21032 21088 21136 21249 21282 21463 21464 21597 21598 21599 21601 21723 21870 21871 21872 21873 21875 22110 22111 22232 22284 22352 22486 22622 22624 22861 22904 23088 23089 23228 23229 23279 23364 23365 23366 23513 23514 23569 23658 23659 23660 23661 23662 23664 23665 23792 23894 23896 23897 23898 24002 24121 24264 24399 24400 24401 24402 24538 24598 24659 24660 24661 24662 24663 24664 24812 24947 24948 25067 25068 25069 25071 25208 25209 25210 25211 25350 25351 25352 25353 25354 25358 25446 25515 25516 25517 25668 25669 25819 25820 25953 26225 26330 26354 26355 26356 26357 26492 26493 26634 26635 26785 26786 26787 26788 26789 26912 27052 27194 27195 27196 27198 27244 27347 27473 27607 27608 27609 27737 27739 27885 27886 27888 28043 28044 28205 28207 28208 28345 28347 28475 28477 28608 28611 28612 28613 28614 29008 29009 29146 29148 29456 29503 29607 29751 29752 29753 29851 29881 29882 29883 30029 30030 30151 30152 30252 30267 30409 30583 30861 30862 31011 31012 31177 31178 31179 31349 31350 31545 31546 31547 31717 31718 31719 31720 31721 31784 31815 31902 31903 31906 32088 32089 32090 32091 32093 32267 32448 32449 32451 32505 32535 32611 32612 32783 32964 32965 33144 33146 33147 33148 33149 33150 33159 33218 33366 33367 33436 33571 33709 33758 33962 33963 33964 34161 34389 34390 34460 34613 34614 34615 34806 34807 34808 34810 34997 34998 34999 35000 35001 35002 35004 35079 35211 35212 35406 35408 35410 35641 35642 35645 35871 35872 35874 35875 35877 36088 36170 36290 36291 36292 36293 36294 36386 36492 36680 36681 36682 36924 36925 36927 36928 36929 37160 37161 37163 37164 37165 37166 37413 37415 37416 37417 37677 37678 37679 37681 37682 37683 37891 37892 37893 37894 38123 38124 38358 38470 38568 38569 38816 38819 38820 38821 39044 39045 39047 39048 39049 39050 39051 39052 39053 39123 39271 39272 39491 39492 39493 39746 39748 39749 39750 39751 40006 40008 40265 40266 40267 40268 40460 40520 40521 40522 40523 40524 40525 40526 40611 40777 40778 41029 41030 41031 41032 41284 41285 41286 41288 41548 41549 41550 41552 41796 41797 41798 42039 42040 42044 42045 42047 42050 42291 42293 42294 42295 42296 42297 42527 42528 42764 42766 42767 42768 42769 42771 42772 42773 42774 43029 43031 43112 43263 43331 43421 43532 43655 43792 43795 43799 43800 44085 44087 44235 44373 44374 44375 44378 44689 44692 44693 44695 44937 44938 44939 45186 45187 45188 45189 45190 45336 45477 45481 45483 45778 45779 45780 45781 45782 45783 45785 45787 45789 46118 46119 46121 46123 46124 46125 46445 46448 46449 46450 46451 46452 46782 46784 46786 47143 47144 47147 47148 47150 47151 47153 47154 47480 47483 47484 47485 47809 47810 47811 47913 48113 48115 48116 48119 48120 48121 48122 48123 48124 48125 48281 48420 48424 48426 48428 48715 48716 48717 48718 48719 48910 48999 49000 49001 49002 49003 49004 49007 49311 49312 49313 49314 49451 49582 49692 49885 49886 49888 50182 50183 50373 50463 50792 50793 50794 51099 51102 51103 51105 51106 51107 51424 51425 51426 51725 51726 51727 51728 51729 51732 51733 51955 52066 52068 52070 52071 52072 52073 52382 52383 52386 52388 52389 52390 52391 52392 52393 52716 52717 52718 52720 52721 52722 52723 52725 53054 53055 53056 53057 53058 53427 53429 53430 53431 53432 53433 53823 53824 53825 53826 53827 53828 53832 54172 54173 54174 54175 54293 54294 54410 54535 54537 54538 54539 54540 54863 54865 54866 54867 54868 54869 54871 54873 55194 55196 55197 55378 55560 55561 55563 55564 55566 55567 55568 55936 55937 55938 55939 55940 55941 56303 56304 56306 56307 56308 56309 56671 56672 56673 56787 57011 57013 57014 57015 57016 57017 57019 57319 57320 57321 57323 57324 57680 57683 57684 57685 58016 58018 58019 58021 58022 58023 58024 58368 58370 58371 58372 58375 58377 58477 58720 58721 58722 58723 58725 58726 59083 59227 59228 59449 59450 59451 59452 59453 59454 59455 59860 59862 59863 59864 59865 59866 59872 59876 60268 60270 60272 60273 60274 60629 60631 60633 60957 60958 60961 61310 61311 61313 61315 61316 61317 61695 61697 61698 61699 61700 61701 61702 62083 62086 62088 62303 62478 62479 62480 62816 62817 62820 62822 62823 62824 62825 62826 62827 62828 63201 63202 63203 63204 63205 63206 63207 63553 63555 63682 63686 63945 63946 63948 63950 63951 64082 64326 64327 64329 64330 64331 64332 64333 64540 64715 64716 64719 64721 64724 64725 64728 65138 65140 65444 65538 65540 65541 65936 65937 65938 65939 65940 65941 65942 66344 66347 66349 66351 66775 66776 66778 66779 66781 67169 67171 67174 67175 67176 67177 67178 67182 67590 67591 67592 67593 67594 67739 67984 67985 67986 67987 67988 67989 67990 67992 68380 68382 68385 68386 68387 68388 68390 68785 68786 68787 68791 68943 68944 69161 69163 69164 69165 69539 69540 69542 69543 69544 69545 69546 69684 69832 69935 69937 69940 69941 69942 69943 70074 70333 70334 70335 70336 70338 70339 70740 70741 70742 70743 70744 71096 71097 71099 71101 71103 71368 71520 71523 71524 71525 71526 71528 71880 71881 71882 71885 71887 72024 72286 72287 72288 72289 72290 72291 72292 72293 72392 72521 72723 72724 72725 72726 72727 72729 72731 72850 73113 73115 73117 73118 73120 73121 73521 73522 73523 73524 73525 73661 73664 73927 73928 73929 73930 73932 73933 73934 73935 73938 73940 73941 73942 74360 74362 74363 74364 74365 74367 74369 74812 74814 74816 74818 75223 75224 75225 75226 75227 75228 75229 75230 75339 75437 75626 75628 75629 75630 75633 76082 76083 76084 76087 76233 76478 76479 76672 76883 76884 76885 76887 76888 76889 76890 76891 76892 77043 77318 77319 77320 77322 77323 77325 77326 77758 77763 77764 77765 77766 77767 77768 77769 77771 77983 78064 78189 78190 78191 78192 78193 78194 78642 78644 78877 79053 79054 79055 79056 79057 79058 79474 79475 79476 79478 79703 79907 79908 79909 79910 79911 79913 79914 79915 79916 80340 80342 80343 80344 80345 80346 80761 80762 80763 80766 80767 80769 80771 81171 81244 81245 81247 81248 81250 81251 81252 81253 81254 81255 81256 81502 81701 81703 82173 82174 82176 82177 82178 82179 82334 82640 82641 82642 82643 82644 83102 83104 83107 83231 83533 83536 83537 83539 83540 83541 83684 83973 83974 83976 83977 83978 83980 84143 84434 84438 84439 84440 84441 84442 84866 84867 84868 84869 84870 84871 84872 84873 85032 85314 85315 85316 85318 85319 85320 85321 85322 85323 85682 85815 85816 85817 85818 86307 86308 86312 86313 86814 86815 86816 86819 86820 86821 86822 86980 86981 87146 87289 87290 87291 87292 87293 87294 87295 87576 87788 87789 87790 87791 87792 87793 87794 87796 88274 88275 88276 88277 88278 88280 88282 88283 88284 88285 88286 88288 88802 88803 88804 88808 88810 88811 88813 88814 88815 88818 89336 89337 89338 89339 89340 89341 89342 89343 89344 89345 89346 89347 89348 89349 89350 89352 89639 89854 89856 89858 89859 89860 89861 89862 90242 90386 90387 90388 90389 90390 90391 90392 90701 90957 90958 90959 90960 90961 90962 90963 90965 90966 90967 90968 90970 91149 91487 91488 91489 91492 91493 91496 91497 91498 91500 91801 92044 92045 92046 92047 92048 92049 92050 92052 92053 92660 92662 92664 92665 92666 92671 93260 93261 93262 93263 93264 93265 93266 93267 93268 93269 93270 93271 93877 93878 93881 93883 93884 93885 93886 94441 94446 94448 94449 94450 94452 94453 94463 94631 95017 95018 95020 95022 95023 95024 95025 95027 95028 95201 95204 95410 95573 95574 95576 95577 95579 95580 95581 95582 95802 95805 95807 96174 96175 96177 96498 96765 96767 96768 96769 96770 96771 96772 96773 96775 96778 96780 96781 96782 96787 97092 97376 97382 97383 97385 97386 97387 97388 97389 97391 97393 97394 97690 97955 97957 97958 97959 97960 97961 97962 97963 97964 97967 98567 98568 98569 98570 99129 99130 99131 99133 99134 99135 99136 99139 99443 99697 99702 99703 99705 99706 99709 99710 100059 100323 100324 100325 100326 100327 100329 100330 100331 100332 100333 100334 100340 100555 100773 100783 100943 100944 100945 100946 100948 100949 100950 100951 100952 100954 100955 100957 100962 101553 101554 101555 101560 101562 101563 102179 102181 102182 102183 102184 102185 102187 102189 102190 102501 102786 102788 102791 102792 102793 102794 102795 102796 102797 102992 103110 103371 103373 103374 103376 103377 103378 103379 104016 104017 104020 104021 104023 104025 104026 104028 104029 104031 104265 104675 104676 104678 104679 104680 104681 104682 104683 104684 104685 104686 104990 105050 105376 105378 105380 105381 105382 105383 105385 105386 105387 106007 106009 106011 106013 106014 106015 106017 106018 106374 106508 106714 106715 106716 106720 106722 106724 106725 106977 107460 107462 107463 107464 107465 107466 107468 108166 108167 108168 108169 108170 108171 108172 108173 108174 108176 108177 108180 108891 108892 108893 108895 108897 108898 108899 108900 108902 108903 108904 108906 109190 109562 109563 109565 109567 109568 109569 109571 109572 109573 110245 110248 110249 110251 110253 110900 110901 110903 110904 110905 110906 110907 110909 110910 110911 110913 110915 110916 110917 110918 110919 110922 110923 111599 111600 111602 111603 111604 111605 111606 111608 111609 112330 112331 112333 112334 112335 112336 112337 112339 112340 112341 112342 112343 112834 113049 113050 113051 113052 113055 113057 113060 113296 113703 113704 113705 113706 113707 113708 113709 113710 113964 114375 114376 114379 114380 114381 114383 114384 114385 114731 115071 115072 115073 115075 115076 115077 115078 115079 115080 115081 115083 115748 115749 115750 115751 115752 115753 115754 115755 115756 115758 115759 115761 116018 116453 116457 116458 116459 116460 116462 116463 116464 116465 116843 117129 117165 117166 117167 117169 117170 117171 117172 117173 117174 117175 117176 117177 117844 117845 117846 117847 117848 117849 117851 118082 118515 118518 118519 118520 118521 118523 118524 118526 118527 118532 119261 119262 119263 119265 119266 119268 119269 119520 120063 120064 120066 120067 120069 120070 120071 120073 120074 120075 120784 120786 120787 120789 120792 120794 120795 120796 120798 120799 120800 120801 121052 121536 121545 121546 121547 121548 121550 121553 121554 121555 121557 121558 121559 121561 121562 121564 121586 122311 122314 122315 122316 122317 122318 122321 122322 122323 122324 122325 122326 122328 122331 123061 123062 123063 123064 123065 123066 123067 123068 123069 123070 123071 123072 123073 123075 123076 123077 123841 123842 123843 123844 123846 123847 124547 124548 124549 124550 124551 124552 124553 124555 124556 124557 124558 124559 124976 125273 125274 125275 125276 125277 125278 125280 125282 125283 125284 126002 126003 126004 126005 126006 126007 126009 126011 126012 126013 126711 126718 126719 126720 126722 126723 126724 126725 126727 126728 126729 126731 127450 127452 127453 127454 127456 127470 128145 128149 128150 128151 128152 128153 128154 128155 128156 128157 128158 128159 128160 128161 128163 128164 128165 128166 128167 128169 128879 128880 128881 128884 128885 128886 128887 128889 128890 128891 129146 129150 129660 129661 129664 129666 129668 129669 129670 129671 129672 129675 130439 130441 130442 130443 130444 130445 130446 130447 130450 130451 130452 130465 131211 131212 131213 131214 131215 131216 131218 131220 131473 131477 131943 131944 131945 131946 131947 131948 131949 131950 131951 131952 131953 131954 131955 131956 131957 132707 132708 132709 132711 132712 132713 132714 132715 132716 132717 132719 132720 132721 132722 133001 133443 133444 133445 133447 133448 133449 133450 133451 133452 133453 134168 134170 134171 134173 134175 134176 134177 134178 134179 134181 134182 134184 134398 134458 134979 134980 134981 134982 134983 134986 134987 134988 134989 134990 134992 134994 134995 135238 135741 135742 135743 135745 135746 135747 135750 135751 135756 135757 136497 136499 136500 136501 136502 136503 136504 136505 137220 137226 137227 137228 137230 137231 137232 137233 137234 137235 137236 137239 137245 137654 138042 138043 138044 138045 138046 138047 138049 138053 138054 138791 138792 138793 138796 138798 138799 138803 138804 138805 138806 139059 139358 139576 139577 139578 139579 139580 139581 139583 139586 139587 140330 140331 140332 140334 140337 140338 141159 141160 141161 141162 141163 141164 141166 141168 141169 141170 141171 141186 141575 141967 141968 141969 141970 141972 141973 141974 141975 141976 141978 141979 141981 142816 142817 142819 142820 142821 142822 142824 142825 142826 142827 142828 142830 142831 143621 143622 143623 143625 143626 143627 143628 143630 143631 143632 143633 143634 144396 144397 144399 144400 144401 144402 144404 144405 144414 144429 144697 144798 145251 145252 145253 145254 145255 145256 145257 145258 146048 146049 146052 146053 146054 146056 146057 146058 146059 146062 146063 146064 146065 146066 146067 146068 146070 146071 146072 146073 146372 146983 146989 146990 146991 146992 146993 146994 146995 146996 146997 146998 146999 147000 147001 147003 147004 147005 147006 147007 147319 147894 147896 147897 147898 147899 147900 147902 147903 148197 148771 148772 148773 148774 148775 148776 148777 148780 148781 148782 149092 149684 149686 149687 149689 149690 149691 149692 149693 149694 149695 149696 149697 149698 149699 149700 149701 149711 150573 150574 150576 150577 150578 150579 150580 150581 150582 151509 151515 151516 151517 151518 151519 151521 151522 151523 151524 151525 151526 151527 151529 151530 152365 152366 152367 152368 152370 152371 152374 152375 152376 152377 152379 152382 152730 153309 153310 153311 153313 153316 153317 153319 153320 153602 154130 154131 154132 154133 154134 154137 154138 154139 154994 154995 154996 154997 155000 155001 155002 155003 155004 155005 155006 155007 155881 155883 155885 155887 155888 155889 155891 155892 155893 155896 155897 155898 155899 155904 155907 156787 156789 156790 156791 156792 156794 156795 156796 156799 157072 157232 157634 157635 157637 157640 157641 157642 157643 157645 158472 158473 158475 158477 158479 158480 158481 158483 158484 158487 159109 159377 159378 159379 159381 159383 159384 159385 159386 159387 160247 160249 160251 160252 160253 160254 160255 160256 160257 160259 160262 160272 161113 161119 161120 161121 161122 161125 161126 161127 161128 161129 161130 161132 161135 162019 162022 162023 162024 162025 162026 162027 162030 162031 162032 162853 162855 162856 162858 162859 162860 162866 163163 163718 163719 163721 163722 163723 163724 163725 163726 163727 163728 163729 163731 163732 163736 163738 164587 164588 164589 164591 164592 164593 164596 164597 164598 164599 164910 165460 165461 165462 165463 165464 165465 165466 165467 165468 165469 165760 166081 166085 166327 166330 166331 166332 166333 166336 166339 166340 166341 166596 166675 167277 167279 167281 167283 167285 167578 168176 168177 168178 168179 168183 168184 168186 168199 169066 169067 169068 169073 169074 169075 169076 169077 169079 169342 169980 169990 169991 169993 169996 169998 170928 170929 170930 170932 170935 170936 170939 170940 170941 170948 171299 171901 171913 171914 171915 171916 171918 171920 171921 171922 171924 172924 172925 172928 172929 172932 172933 172934 172935 172936 172937 172939 172942 172943 172944 172945 173862 173863 173864 173866 173871 173872 173873 173874 174816 174817 174818 175744 175747 175748 175749 175750 175751 175752 175754 175756 175758 175759 176399 176676 176678 176679 176681 176682 176683 176684 176685 176686 176687 176688 177615 177616 177617 177619 177620 177621 178596 178602 178603 178604 178605 178606 178607 178609 178958 179103 179560 179561 179562 179563 179564 180534 180536 180539 180540 180541 180542 180543 180545 180546 181275 181550 181556 181557 181561 181562 181563 181564 181565 181566 181567 181568 181569 181570 181571 181574 182602 182603 182604 182605 182606 182607 182608 182609 182610 182611 182613 183574 183578 183579 183580 184523 184524 184525 184526 184528 184529 184530 184531 184532 185488 185489 185492 185493 185494 185495 185496 185497 185498 185499 185500 186514 186515 186517 186518 186521 186522 186523 186524 186525 186526 186528 186529 187572 187574 187575 187578 187581 187583 187584 187585 188122 188123 188205 188607 188608 188610 188611 188612 188614 188616 189634 189636 189637 189638 189639 189640 189642 189643 189644 189648 189664 190739 190742 190743 190745 190746 190747 190748 190749 190750 190751 191322 191640 191854 191856 191857 191858 191859 191860 191861 191865 191867 192895 192896 192897 192899 192900 192901 192902 192903 192905 192907 192908 192910 192911 192912 192918 193991 193995 193996 193997 193999 194001 194002 194006 194554 195025 195026 195027 195028 195029 195030 195031 195032 195033 195034 195063 195386 196043 196045 196047 196049 196050 196051 196052 196054 196379 196756 197050 197051 197052 197053 197056 197057 197058 197059 197060 198099 198100 198101 198102 198103 198104 198105 198106 198107 198108 199084 199086 199091 199092 199094 200092 200093 200094 200095 200096 200097 200098 200099 200100 200101 200102 200103 200104 200105 200106 200107 200108 201162 201163 201164 201168 201169 201171 201172 201177 201192 201929 202289 202290 202293 202294 202296 202298 202299 202571 203403 203404 203405 203406 203408 203409 203430 203780 204009 204192 204530 204532 204533 204556 205600 205604 205605 205606 205607 206675 206676 206679 206680 206681 206682 206684 206685 206686 206687 206688 206689 206690 206692 207713 207717 207718 207719 207720 208441 208502 208775 208780 208781 208782 208783 208784 208785 208786 208788 208789 208790 208792 208795 209871 209872 209873 209874 209875 209876 209877 209878 209879 209880 209882 209883 209884 209886 210926 210927 210929 210930 210932 210933 210934 210935 210936 210937 212037 212038 212041 212045 212046 212047 213140 213141 213147 213151 213152 213153 213154 213155 213156 213158 213160 214310 214311 214322 214323 214325 214326 214329 214331 214332 214335 214350 214770 215525 215526 215527 215528 215529 215530 215531 215533 215534 215536 215537 215540 215541 215545 216732 216739 216742 216743 216744 216746 216747 217120 217121 217890 217897 217898 217900 217902 217903 217904 217905 217906 217907 217908 217909 217911 217912 217913 217915 217924 218254 218344 218535 219111 219115 219116 219118 219121 219122 219123 219124 219129 220306 220307 220308 220309 220312 220313 220314 220315 220316 220690 221462 221463 221464 221465 221466 221467 221468 221469 221470 221471 221473 221475 221476 221477 221478 222630 222634 222635 222636 222637 222638 222639 222640 222641 222642 222643 223821 223822 223824 223826 223827 223828 223829 223832 223833 223834 224218 225061 225070 225071 225074 225075 225076 225078 225079 225081 226318 226324 226325 226328 226329 226330 226332 226333 226334 226335 226336 226337 226338 226339 226340 226341 226342 226343 226349 227600 227602 227603 227605 227606 227607 227608 227612 227613 227614 227615 228690 228698 228699 228705 228706 228707 228708 228709 228710 228711 228712 228713 228714 229333 229943 229944 229947 229948 229949 229950 229952 230767 231135 231145 231146 231147 231148 231149 231151 231556 232339 232340 232341 232342 232343 232345 232971 233242 233553 233554 233555 233556 233557 233558 233559 233560 233561 233562 233563 233564 233565 233566 233568 233569 233571 233572 234782 234787 234788 234790 234791 234793 234794 234795 234796 234797 234801 235214 236033 236034 236040 236041 236042 236043 236044 236045 236046 236047 236048 236049 236050 236051 236052 236053 236477 236725 237332 237342 237343 237344 237345 237346 237348 237349 237351 237355 237360 238641 238642 238643 238644 238645 238646 238648 238650 238651 238653 238654 238657 238658 238660 239231 239893 239902 239903 239904 239908 239909 239910 240350 240590 241179 241180 241181 241183 241184 241187 241189 241857 242542 242552 242554 242555 242556 242557 242558 242560 242562 243874 243875 243876 243877 243878 243887 243888 243889 243891 243892 243895 243896 243897 243898 244542 244547 244847 245232 245233 245235 245236 245238 245239 245242 245243 245657 246520 246521 246523 246524 246525 246526 246527 246528 246529 246530 246531 246532 246533 246989 247846 247847 247852 247854 247855 247856 247858 247860 247862 247863 249216 249217 249218 249219 249220 249221 249223 249226 249227 249228 249229 249232 250622 250623 250624 250625 250627 250628 250629 250630 250631 250632 250635 250636 250639 250643 251708 252141 252142 252144 252145 252148 252149 252150 252151 252152 252153 252154 252155 252156 252157 252158 252159 252521 253583 253590 253593 253594 253595 253596 253597 253599 253600 253601 253602 253603 253604 253605 253606 253608 253611 254763 254995 254999 255001 255002 255004 255005 255007 255008 255009 255010 255011 255012 255014 255016 255522 255524 256523 256525 256527 256528 256530 256531 256532 256533 256535 256536 256537 256539 256540 257941 257944 257946 257949 258407 258968 259332 259336 259337 259338 259339 259341 259342 259343 259344 260060 260781 260783 260784 260786 260787 260788 260789 260790 260794 260845 262265 262266 262268 262269 262270 262272 262273 262275 262277 262279 262306 262770 263770 263785 263786 263788 263797 263798 263799 263800 263802 263803 263804 263805 263806 263807 263808 263810 263811 263812 263815 264612 265331 265332 265333 265335 265336 265337 265339 265340 265341 265344 265346 265850 265853 266123 266288 266913 266914 266915 266916 266918 266919 266921 266922 266923 266924 266925 266926 266928 266930 266931 266933 266934 266935 266936 267446 268494 268501 268502 268503 268504 268505 268506 268507 268513 268514 268515 268516 270081 270091 270092 270093 270094 270095 270096 270097 270098 270099 270101 270102 270103 270104 270105 270106 270107 270108 270112 271656 271662 271663 271664 271665 271666 271667 271668 271669 271670 271671 271672 271674 271675 272475 273293 273294 273295 273297 273298 273301 273303 273304 273306 273307 274884 274885 274886 274887 274888 274889 274890 274891 274892 274893 274894 274906 276419 276421 276422 276423 276425 276426 276427 276428 276429 276430 276431 276954 277711 277962 277975 277976 277977 277978 277979 277980 277981 277982 277984 277985 279539 279545 279546 279548 279550 279553 279554 279555 279556 279557 279558 279569 281146 281149 281151 281153 281155 281156 281157 281158 281159 281160 281161 281163 281164 282741 282742 282743 282744 282787 284296 284298 284300 284313 284314 284315 284316 284317 284318 284868 285839 285862 285863 285864 285904 286634 287393 287394 287400 287401 287402 287403 287404 287405 287406 287407 287408 287409 287410 287411 287452 287866 288929 288930 288936 288937 288938 288939 288940 288941 290425 290432 290433 290434 290437 290444 290447 290448 290449 290450 290451 290452 292056 292057 292058 292059 292060 292063 292908 293695 293704 293708 293709 293710 293711 293712 293713 293714 293715 293717 293719 293720 293721 293761 293995 295100 295135 295424 295446 295451 295452 295454 295455 295456 295458 297097 297098 297099 297100 297101 297102 297103 297105 297106 297108 297110 297111 297112 297114 297115 298672 298691 298694 298695 298697 298699 298700 298701 298732 299227 300285 300287 300288 300289 300290 300291 300292 300293 300295 300296 300297 300298 302045 302046 302059 302060 302062 302063 302064 302065 302066 302067 302069 303687 303693 303695 303696 303697 303698 303699 303700 303701 303702 303704 303705 303706 303707 305460 305471 305472 305474 305476 305477 305481 306029 307129 307141 307142 307144 307145 307147 307148 307149 307150 307151 307152 307155 307157 307158 308545 308870 308871 308872 308874 308876 308878 308879 310566 310567 310568 310570 310574 310575 310576 310577 310578 310579 310581 310582 310583 310592 310605 312112 312326 312331 312339 312340 312343 312346 312347 312348 312349 312351 312352 314093 314094 314095 314104 314105 314106 314107 314108 314109 314110 314111 314112 314113 314114 314142 314599 315937 315947 315951 315952 315953 315954 315955 315956 315957 315959 315963 315999 316571 316573 317731 317734 317735 317736 317737 317738 317739 317742 317744 317745 319193 319503 319515 319516 319517 319518 319519 319521 319522 319524 319525 319527 319531 321324 321325 321328 321334 321335 321336 321337 321338 321340 321341 321342 321343 321344 321345 321600 323048 323057 323059 323064 323069 323071 323682 324844 324845 324846 324848 324851 324852 324853 326586 326595 326596 326597 326598 326599 326600 326601 327160 328010 328155 328301 328313 328314 328315 328316 328317 328318 328319 328320 328321 329268 330162 330220 330221 330222 330223 330224 330225 330227 330228 330229 330231 330234 330235 330236 331910 332132 332140 332144 332145 332148 332149 332151 332152 332153 332154 332155 332156 333620 334080 334092 334094 334096 334097 334098 334099 334102 334104 334106 335934 335935 335937 335938 335939 335940 335941 335943 335944 337874 337880 337884 337886 337887 337889 337891 337892 337893 337895 337896 337897 337898 337900 339845 339855 339856 339857 339859 339860 339863 339865 339866 340881 341867 341868 341872 341879 341880 341882 341885 341886 341887 341888 341889 341890 341893 341897 341899 341900 341902 342932 343904 343911 343916 343917 343918 343919 343922 343923 343924 343925 343929 343930 343931 343986 344942 345519 345880 345894 345895 345896 345897 345898 345901 345902 345903 345904 345907 345908 347857 347865 347866 347867 347868 348456 349166 349738 349740 349748 349749 349750 349751 349752 349753 349755 349756 349757 349758 349775 350445 351258 351779 351780 351781 351783 351785 351787 351818 353322 353437 353878 353879 353880 353882 353883 353886 353888 355949 355950 355951 355952 355953 355955 355956 355957 356526 357984 357985 357993 357994 357995 357997 357998 357999 358000 358001 358003 358006 358007 358008 359047 360093 360096 360110 360111 360114 360115 360116 360119 360121 360124 360652 362237 362249 362250 362262 362265 362266 362267 362268 362269 362270 362271 362274 362275 362276 362277 362278 362281 362282 364500 364508 364509 364510 364511 364512 364514 364515 364516 364517 364518 364521 366171 366772 366773 366774 366775 368925 368948 368959 368964 368965 368976 368977 368978 369760 371210 371223 371225 371226 371227 371228 371229 371230 371351 372010 373480 373481 373482 373483 373484 373485 373487 373557 374607 375761 375771 375773 375774 375775 375776 375778 375779 375781 375782 375783 375784 375785 375788 375791 378115 378140 378145 378146 378149 378150 378151 378152 378154 378155 378156 378157 378158 378159 378792 380150 380512 380541 380548 380550 380551 380555 380556 380557 380559 380562 380563 380564 380646 382886 382906 382908 382910 382913 382915 382916 382918 382919 384669 385321 385328 385329 385332 385333 385335 385337 385338 385339 385345 387778 387788 387796 387797 387798 387800 387801 387802 388557 388988 389773 390170 390175 390178 390185 390188 390189 390190 390192 390193 390194 392509 392510 392512 392513 392514 392515 392516 392517 392518 392521 392522 392524 393305 394909 394910 394911 394912 394915 394916 394917 394918 394919 394920 394921 396132 396150 397317 397346 397348 397349 397350 397351 397352 397353 397354 397355 397357 397358 397359 397360 397361 397363 397364 397366 397369 398204 399833 399837 399838 399839 399840 399842 399843 399844 402295 402297 402313 402315 402316 402317 402318 402321 402322 402323 402324 402326 402327 402371 403029 404797 404834 404835 404836 404839 404840 404841 404842 404845 404847 404848 404874 406761 407409 407411 407421 407422 407423 407424 407425 407427 408096 409925 409947 409951 409957 409969 409971 409973 409974 409975 409976 409978 409980 409981 409983 409986 411257 412464 412465 412471 412472 412481 412482 412483 412484 412485 412486 412487 412488 412489 412490 412491 412493 412494 412495 412497 412498 412499 412513 413320 414532 414930 414933 414951 414956 414957 414958 414960 414961 414963 415764 416200 416206 417125 417362 417391 417392 417401 417413 417414 417415 417417 417418 417419 417422 417423 417425 417426 417427 417496 419941 419961 419968 419977 419978 419979 419980 419981 419983 419984 419986 419987 419988 419989 419991 419992 419993 419994 422534 422546 422565 422578 422579 422580 422581 422582 422583 422590 422637 423484 423486 423906 425213 425229 425230 425234 425235 425237 425238 425239 425240 425241 425242 426130 427763 427764 427779 427781 427783 427784 427787 427788 427789 429038 429626 429781 430271 430275 430276 430278 430279 430280 430281 430282 430283 430285 430286 430288 431608 432818 432828 432831 432833 432834 432880 433678 435171 435196 435198 435199 435201 435202 435203 435204 435205 435209 435210 436490 437717 437718 437735 437736 437737 437738 437739 437740 437741 437742 439040 439709 440140 440141 440142 440149 440151 440152 440153 440155 440156 440158 440159 440823 441061 441381 442162 442541 442542 442556 442557 442559 442560 442562 442563 442564 442567 442568 442569 442572 444993 444994 444996 445014 445019 445020 445021 445034 445035 445036 445037 445038 445039 445042 445043 445044 445045 445046 445047 445049 445050 447379 447388 447392 447404 447405 447406 447407 447409 447411 447412 447413 447414 447415 448254 448668 449338 449788 449794 449795 449798 449799 449800 449801 450184 452046 452048 452054 452057 452059 452060 452061 452062 452063 452064 452065 454340 454357 454359 454362 454363 454364 454366 456515 456534 456535 456536 456537 456538 456539 458665 458666 458667 458668 458669 458670 458671 458672 458673 458674 458675 458676 460791 460802 460804 460805 460806 460807 460808 460809 460826 462780 462781 462782 464735 464741 464742 464745 464748 466657 466658 466659 466661 466662 466663 466666 468569 468570 468571 468572 468573 468575 468576 470512 470524 470525 470526 470528 470529 470553 472095 472304 472305 472306 472307 472308 472309 472310 473654 474128 474139 474140 474141 474142 474143 474144 475110 475922 475923 475925 475926 475927 475929 475930 475933 475934 475940 477531 477541 477543 477545 477548 477549 477553 478197 478446 479141 479142 479143 479145 479151 479152 479153 479154 479155 479156 479157 479710 480629 480630 480632 480633 480634 480635 480636 481432 482063 482064 482065 482069 483437 483445 483446 483447 483448 483449 483451 483452 483453 483456 483894 484719 484726 484727 485425 485817 485979 485982 485983 485984 485985 485986 485989 487130 487132 487136 487815 488297 488298 488299 488300 488301 488302 489261 489262 489264 489265 490256 490257 490258 490259 490260 490262 491225 491226 491227 491230 492132 492133 492134 492136 492137 492138 492999 493003 493004 493005 493745 493748 493750 493751 494512 494513 494514 494515 494516
2AA3K_8YCS_57	355 552 655 1159 1180 1460 1611 1915 2049 2146 2406 2422 2451 2495 2508 2529 2588 2721 2812 2932 2946 3036 3068 3214 3498 3515 3632 3850 3858 3859 3950 4032 4065 4110 4126 4389 4414 4415 4464 4547 4575 4821 4865 4920 5082 5430 5451 5526 5573 5574 5591 5592 5740 5822 5877 5912 6039 6094 6095 6096 6097 6152 6182 6376 6377 6561 6562 6588 6589 6697 6727 6796 6823 6842 7038 7189 7551 7609 7646 7799 7872 8080 8081 8118 8216 8275 8336 8364 8405 8465 8525 8610 8678 8817 8818 8858 8990 9088 9275 9307 9429 9430 9475 9476 9500 9534 9535 9611 9880 9881 10032 10074 10075 10151 10236 10510 10511 10633 10634 10770 10771 10841 10971 11015 11067 11152 11200 11242 11243 11354 11407 11460 11508 11510 11545 11546 11659 11660 11708 11709 11904 11905 11906 12073 12074 12363 12364 12461 12549 12550 12551 12612 12669 12838 12958 12959 13042 13075 13076 13300 13360 13369 13414 13485 13486 13487 13540 13569 13570 13618 13647 13669 13842 13908 13977 14030 14031 14193 14194 14420 14421 14476 14477 14521 14586 14587 14645 14710 14778 14779 14924 15097 15140 15168 15169 15244 15246 15316 15396 15558 15697 15857 16097 16098 16232 16233 16391 16392 16471 16472 16473 16553 16554 16622 16623 16624 16699 16701 16702 16787 17059 17101 17102 17176 17177 17178 17179 17245 17275 17313 17399 17400 17470 17471 17552 17553 17640 17738 17818 17879 17968 17969 17970 17971 18045 18046 18047 18116 18186 18654 18815 18915 18916 19082 19104 19158 19238 19329 19330 19331 19434 19435 19436 19874 19875 19965 20162 20163 20164 20334 20335 20499 20500 20501 20529 20666 20713 20820 20822 20823 20925 20926 20959 21032 21088 21136 21249 21282 21463 21464 21597 21599 21601 21723 21870 21871 21872 21873 21875 22060 22110 22111 22232 22284 22352 22486 22622 22624 22861 22904 23088 23089 23228 23229 23279 23364 23365 23366 23513 23514 23569 23658 23659 23660 23661 23664 23665 23792 23894 23896 23897 23898 24002 24121 24264 24399 24400 24401 24402 24538 24598 24659 24660 24661 24662 24663 24812 24947 24948 25067 25068 25069 25071 25208 25209 25210 25211 25350 25351 25352 25353 25354 25358 25446 25515 25516 25517 25668 25669 25819 25820 25953 26225 26330 26354 26355 26356 26492 26493 26634 26635 26785 26786 26788 26789 26912 27052 27194 27195 27196 27198 27244 27347 27473 27607 27608 27609 27737 27739 27885 27886 28043 28044 28205 28207 28208 28345 28347 28475 28608 28611 28612 28613 28614 29008 29009 29146 29148 29456 29607 29751 29752 29753 29851 29881 29882 29883 30029 30030 30151 30152 30252 30267 30409 30583 30585 30861 30862 31011 31012 31177 31178 31179 31349 31350 31545 31546 31547 31717 31718 31719 31720 31721 31784 31815 31902 31903 31906 32088 32089 32090 32091 32267 32448 32449 32451 32505 32535 32611 32612 32697 32783 32964 32965 33144 33146 33147 33148 33149 33159 33218 33286 33366 33367 33436 33571 33709 33758 33962 33963 33964 34161 34389 34390 34460 34613 34614 34615 34806 34807 34808 34810 34997 34998 34999 35000 35001 35002 35004 35079 35211 35212 35406 35408 35410 35641 35642 35645 35871 35872 35874 35875 36088 36170 36290 36291 36292 36293 36294 36386 36492 36680 36681 36682 36924 36925 36927 36928 36929 37160 37161 37163 37164 37165 37166 37413 37415 37416 37417 37677 37678 37679 37681 37682 37683 37891 37892 37893 37894 38123 38124 38358 38470 38568 38569 38676 38816 38819 38820 38821 39044 39045 39047 39048 39049 39050 39051 39052 39053 39123 39271 39272 39491 39492 39493 39746 39748 39749 39750 39751 40006 40008 40013 40265 40266 40267 40268 40460 40520 40521 40522 40523 40524 40525 40526 40611 40777 40778 41029 41030 41031 41032 41284 41285 41286 41288 41548 41549 41550 41552 41559 41796 41797 41798 42039 42040 42044 42045 42047 42291 42293 42294 42295 42296 42297 42527 42528 42764 42766 42767 42768 42769 42771 42772 42773 42774 43029 43031 43112 43263 43331 43421 43532 43655 43792 43795 43799 43800 44085 44087 44235 44373 44374 44375 44689 44692 44693 44695 44937 44938 44939 45186 45187 45188 45189 45190 45336 45477 45481 45483 45778 45779 45780 45781 45782 45783 45785 45787 45788 46118 46119 46121 46123 46124 46125 46445 46448 46449 46450 46451 46452 46782 46784 46786 47143 47144 47147 47148 47150 47151 47153 47154 47480 47484 47485 47809 47810 47811 47913 48112 48113 48115 48116 48119 48120 48121 48122 48124 48125 48281 48420 48424 48426 48428 48715 48716 48717 48718 48719 48910 48999 49000 49001 49002 49003 49004 49007 49311 49312 49313 49314 49451 49582 49692 49885 49886 49888 50182 50183 50185 50373 50463 50792 50793 50794 51099 51102 51103 51105 51106 51107 51424 51426 51587 51725 51726 51727 51728 51732 51733 51955 52066 52068 52070 52071 52072 52073 52382 52383 52386 52388 52389 52390 52391 52392 52393 52716 52717 52718 52720 52721 52722 52723 52725 53054 53055 53056 53057 53058 53427 53429 53430 53432 53433 53823 53824 53825 53826 53827 53828 53832 54172 54173 54175 54293 54294 54410 54535 54537 54539 54540 54863 54865 54866 54867 54868 54869 54871 54873 55194 55196 55197 55378 55560 55561 55563 55564 55566 55567 55568 55936 55937 55938 55939 55940 55941 56303 56304 56306 56307 56308 56309 56671 56672 56673 56787 57011 57013 57014 57015 57016 57017 57019 57319 57320 57321 57323 57324 57680 57683 57684 57685 58016 58018 58019 58021 58022 58023 58024 58368 58370 58371 58372 58375 58377 58477 58720 58721 58722 58723 58725 58726 59083 59227 59228 59449 59450 59451 59452 59453 59454 59455 59860 59862 59863 59864 59865 59866 59872 59876 60268 60270 60272 60273 60274 60629 60631 60633 60957 60958 60961 61311 61313 61315 61316 61317 61695 61697 61698 61699 61701 61702 62083 62086 62088 62303 62478 62479 62480 62816 62817 62820 62822 62823 62824 62825 62826 62827 63201 63202 63203 63204 63205 63206 63207 63553 63555 63682 63686 63945 63948 63950 63951 64082 64326 64327 64329 64330 64331 64332 64333 64540 64715 64716 64719 64721 64724 64725 64728 65138 65140 65444 65538 65540 65541 65936 65937 65938 65939 65940 65941 65942 66344 66347 66349 66351 66775 66776 66778 66779 66781 67169 67171 67174 67175 67176 67177 67178 67182 67590 67591 67592 67593 67594 67739 67984 67985 67986 67988 67989 67990 67992 68376 68380 68382 68385 68386 68387 68388 68390 68785 68786 68787 68791 68943 68944 69161 69163 69164 69165 69539 69540 69542 69543 69544 69545 69546 69684 69832 69935 69937 69940 69941 69942 69943 70074 70333 70334 70335 70336 70338 70339 70568 70740 70741 70742 70743 70744 71096 71097 71099 71101 71103 71368 71520 71523 71524 71525 71526 71528 71880 71881 71882 71885 71887 72024 72286 72287 72288 72289 72290 72291 72292 72293 72392 72723 72724 72725 72726 72727 72729 72731 72850 73113 73115 73116 73117 73118 73120 73121 73125 73521 73522 73523 73524 73525 73533 73661 73664 73927 73928 73929 73930 73932 73933 73934 73935 73938 73940 73941 73942 74360 74362 74363 74364 74365 74367 74369 74812 74814 74818 75223 75224 75225 75226 75227 75228 75229 75230 75339 75437 75626 75628 75629 75630 75633 76082 76083 76087 76233 76478 76479 76883 76884 76885 76887 76888 76889 76890 76891 76892 77043 77318 77319 77320 77322 77323 77325 77326 77758 77763 77764 77765 77766 77767 77768 77769 77771 77983 78064 78189 78190 78191 78192 78193 78194 78201 78642 78644 78877 79053 79054 79055 79056 79057 79058 79474 79475 79478 79703 79907 79908 79909 79910 79911 79914 79915 79916 80340 80342 80343 80344 80345 80761 80762 80763 80766 80767 80769 80771 81244 81245 81247 81248 81250 81251 81253 81254 81255 81256 81502 81701 81703 82173 82174 82176 82177 82178 82179 82334 82640 82642 82643 82644 83102 83104 83107 83231 83536 83537 83539 83540 83541 83684 83973 83974 83976 83977 83978 83980 84143 84434 84438 84439 84440 84441 84866 84867 84868 84869 84870 84871 84872 84873 85032 85314 85315 85316 85318 85319 85320 85321 85322 85323 85682 85815 85816 85817 85818 86307 86308 86312 86313 86814 86815 86816 86819 86820 86821 86822 86980 86981 87146 87289 87290 87291 87292 87293 87294 87295 87576 87788 87789 87790 87791 87792 87793 87794 87796 88274 88276 88277 88278 88280 88282 88283 88284 88285 88286 88288 88802 88803 88804 88808 88810 88811 88813 88814 88815 88818 89336 89337 89338 89339 89340 89341 89342 89343 89344 89345 89346 89347 89349 89352 89639 89854 89856 89858 89859 89860 89861 89862 90242 90386 90387 90388 90389 90390 90391 90392 90701 90705 90957 90958 90959 90960 90961 90962 90963 90966 90967 90968 90970 90973 91149 91276 91487 91488 91489 91492 91493 91496 91497 91498 91500 91801 92044 92045 92046 92047 92048 92049 92050 92052 92053 92660 92662 92664 92665 92666 92671 93260 93261 93262 93263 93264 93265 93266 93267 93268 93269 93270 93271 93877 93878 93881 93883 93884 94441 94446 94448 94449 94450 94452 94453 94463 94631 95017 95018 95020 95022 95023 95024 95025 95027 95028 95201 95204 95410 95412 95573 95574 95576 95577 95579 95580 95581 95582 95802 95805 95807 96174 96175 96177 96498 96765 96767 96768 96769 96770 96772 96773 96775 96778 96780 96782 97092 97376 97382 97383 97385 97386 97387 97388 97389 97391 97393 97394 97690 97955 97957 97958 97959 97960 97961 97962 97963 97967 98567 98568 98569 98570 99129 99130 99131 99133 99134 99135 99136 99139 99443 99697 99702 99703 99705 99706 99709 99710 100059 100323 100324 100325 100326 100327 100329 100330 100331 100332 100333 100334 100340 100555 100773 100783 100943 100944 100945 100946 100948 100949 100951 100952 100954 100955 100957 100962 101553 101554 101555 101560 101562 101563 102179 102181 102182 102183 102184 102185 102187 102189 102190 102786 102788 102791 102792 102793 102794 102795 102796 102797 102992 103110 103371 103373 103374 103376 103377 103378 103379 104016 104017 104020 104021 104023 104025 104026 104028 104029 104031 104265 104390 104675 104676 104678 104679 104680 104681 104682 104683 104684 104685 104686 104706 105050 105376 105378 105380 105381 105382 105383 105385 105386 105387 106007 106009 106011 106013 106014 106015 106017 106018 106508 106714 106715 106716 106720 106722 106724 106725 106977 107460 107462 107463 107464 107465 107466 107468 108166 108167 108168 108169 108170 108171 108172 108173 108174 108176 108177 108181 108547 108891 108892 108893 108895 108897 108898 108899 108900 108902 108903 108904 108906 109562 109563 109565 109567 109568 109569 109571 109572 109573 110245 110248 110249 110251 110253 110900 110901 110903 110904 110905 110906 110907 110909 110910 110911 110913 110915 110916 110917 110918 110919 110922 110923 111281 111599 111600 111602 111603 111604 111605 111606 111608 111609 112330 112331 112333 112334 112335 112337 112339 112340 112341 112342 112343 112834 113035 113049 113050 113051 113052 113057 113060 113078 113296 113703 113704 113705 113706 113707 113708 113709 114375 114376 114379 114380 114381 114383 114384 114385 114731 114733 115071 115072 115073 115075 115076 115077 115078 115079 115080 115081 115083 115748 115749 115750 115751 115752 115753 115754 115755 115756 115758 115759 115761 116018 116453 116457 116458 116459 116460 116462 116463 116464 116465 116843 117165 117166 117167 117169 117170 117171 117172 117173 117174 117175 117176 117177 117844 117845 117846 117847 117848 117849 117851 118515 118518 118519 118520 118521 118523 118524 118526 118527 118532 119262 119263 119265 119266 119268 119520 120063 120064 120066 120067 120069 120070 120071 120073 120074 120075 120784 120786 120787 120789 120792 120795 120796 120800 120801 121052 121059 121536 121538 121545 121546 121547 121548 121550 121553 121554 121555 121557 121558 121559 121561 121562 121564 121567 121586 122311 122314 122315 122316 122317 122318 122322 122323 122324 122325 122326 122328 122331 123061 123062 123063 123064 123065 123066 123067 123068 123069 123070 123071 123072 123073 123075 123076 123077 123841 123842 123843 123844 123846 123847 124207 124547 124548 124549 124550 124551 124552 124553 124555 124556 124557 124558 124976 125273 125274 125275 125276 125277 125278 125280 125282 125283 126002 126003 126004 126005 126006 126007 126009 126011 126012 126013 126711 126718 126719 126720 126722 126723 126724 126725 126727 126728 126729 126731 127450 127452 127453 127454 127456 127470 128145 128149 128150 128151 128152 128153 128154 128155 128156 128157 128158 128159 128160 128161 128163 128164 128165 128166 128167 128169 128879 128880 128881 128884 128885 128886 128887 128889 128890 128891 129146 129150 129660 129661 129664 129666 129668 129669 129670 129671 129672 129675 130439 130441 130442 130443 130444 130445 130446 130447 130450 130451 130452 130465 131211 131212 131213 131214 131215 131216 131218 131220 131473 131477 131943 131944 131945 131946 131947 131948 131949 131950 131951 131952 131953 131954 131955 131956 131957 132707 132708 132709 132711 132712 132713 132714 132715 132716 132717 132719 132720 132721 132722 133001 133443 133444 133445 133447 133448 133449 133450 133451 133452 133453 134168 134170 134171 134173 134175 134176 134177 134178 134179 134181 134182 134184 134398 134458 134979 134980 134981 134982 134983 134986 134987 134988 134989 134990 134992 134994 134995 135741 135742 135743 135745 135746 135747 135750 135751 135756 135757 136497 136499 136500 136501 136502 136503 136504 136505 137220 137226 137227 137228 137230 137231 137232 137233 137234 137235 137236 137239 137245 137654 138042 138043 138044 138045 138046 138047 138049 138053 138054 138791 138792 138793 138796 138798 138799 138803 138804 138805 138806 139059 139358 139576 139577 139578 139579 139580 139581 139583 139586 139587 140330 140331 140332 140334 140337 140338 141159 141160 141161 141162 141163 141164 141166 141168 141169 141170 141186 141575 141967 141968 141970 141972 141973 141974 141975 141976 141978 141979 142816 142817 142819 142820 142821 142822 142824 142825 142826 142827 142828 142830 142831 143222 143621 143622 143623 143625 143626 143627 143628 143630 143631 143633 143634 144396 144399 144400 144401 144402 144404 144405 144414 144429 144697 144798 145251 145252 145253 145254 145255 145256 145257 145258 146048 146049 146052 146053 146054 146056 146057 146058 146059 146062 146063 146064 146065 146066 146067 146068 146070 146071 146072 146073 146084 146372 146983 146989 146990 146991 146992 146993 146994 146995 146996 146997 146998 146999 147000 147001 147003 147004 147005 147006 147007 147319 147894 147896 147897 147898 147899 147900 147902 147903 148197 148771 148772 148773 148774 148775 148776 148777 148780 148781 148782 149092 149684 149686 149687 149689 149690 149691 149692 149693 149694 149695 149696 149697 149698 149699 149700 149701 149702 149711 150573 150574 150576 150577 150578 150579 150580 150581 150582 151509 151515 151516 151517 151518 151519 151521 151522 151523 151524 151525 151526 151527 151529 151530 151546 151966 152365 152366 152367 152370 152371 152374 152375 152376 152377 152379 152382 152730 153309 153310 153311 153313 153316 153317 153319 153320 153602 154130 154131 154132 154133 154134 154137 154138 154139 154148 154994 154995 154996 154997 155000 155001 155002 155003 155004 155005 155006 155007 155881 155883 155885 155887 155888 155889 155891 155892 155893 155896 155897 155898 155899 155904 155907 156787 156789 156790 156791 156792 156794 156795 156796 156799 157072 157232 157634 157635 157637 157640 157641 157643 157645 158471 158472 158473 158475 158477 158479 158480 158481 158483 158484 158506 159109 159377 159378 159379 159381 159383 159384 159385 159386 159387 160247 160249 160251 160252 160253 160255 160256 160257 160259 160262 160272 161113 161119 161120 161121 161122 161125 161126 161127 161128 161129 161130 161132 161135 162019 162022 162023 162024 162025 162026 162030 162031 162032 162853 162855 162856 162858 162859 162860 162866 163163 163718 163719 163721 163722 163723 163724 163725 163726 163727 163728 163729 163730 163731 163732 163736 163738 164587 164588 164589 164591 164592 164593 164596 164597 164598 164599 164910 165071 165460 165461 165462 165463 165464 165465 165466 165467 165468 165469 165470 165760 166081 166085 166327 166330 166331 166332 166333 166336 166339 166340 166341 166596 166675 166843 167277 167279 167281 167283 167285 168176 168177 168178 168179 168183 168184 168199 169066 169067 169068 169073 169074 169075 169076 169077 169079 169342 169580 169980 169990 169991 169993 169996 169998 170928 170929 170930 170932 170935 170936 170939 170940 170941 170948 171299 171901 171913 171914 171915 171916 171918 171920 171921 171922 171924 172924 172925 172928 172929 172932 172933 172934 172935 172936 172937 172939 172942 172943 172944 172945 173862 173863 173864 173866 173868 173871 173872 173873 173874 174367 174816 174817 174818 175744 175747 175748 175749 175750 175751 175752 175753 175754 175756 175758 175759 176399 176676 176678 176679 176681 176682 176683 176684 176685 176686 176687 176688 177615 177616 177617 177619 177620 177621 178596 178602 178603 178604 178605 178606 178607 178609 178958 179103 179114 179560 179561 179562 179563 179564 180534 180536 180539 180540 180541 180542 180543 180546 181275 181550 181556 181557 181561 181562 181563 181564 181565 181566 181567 181568 181569 181570 181571 181573 181574 182602 182603 182604 182605 182606 182607 182608 182609 182610 182611 182613 183574 183578 183579 183580 184523 184524 184525 184526 184528 184529 184530 184531 185488 185489 185492 185493 185494 185495 185496 185497 185498 185499 185500 186514 186515 186517 186518 186521 186522 186523 186524 186525 186526 186528 186529 187572 187574 187575 187578 187581 187583 187584 187585 188122 188123 188607 188608 188610 188611 188612 188614 188616 189634 189636 189637 189638 189639 189640 189642 189643 189644 189648 189657 189664 190739 190742 190743 190745 190746 190747 190748 190749 190751 191322 191854 191856 191857 191858 191859 191860 191861 191865 191867 192895 192896 192897 192899 192900 192901 192902 192903 192905 192907 192908 192910 192911 192912 193758 193991 193995 193996 193997 193999 194001 194002 194006 194554 195025 195026 195027 195028 195029 195030 195031 195032 195033 195034 195063 195386 196043 196045 196047 196049 196050 196051 196052 196054 196379 196681 196756 197050 197051 197052 197053 197056 197057 197058 197059 197060 197570 198099 198100 198101 198102 198103 198104 198105 198107 198108 198126 198573 199084 199086 199091 199092 199094 200092 200093 200094 200095 200096 200097 200098 200099 200100 200101 200102 200103 200104 200105 200106 200107 200108 200115 201162 201163 201164 201168 201169 201171 201172 201177 201192 201744 201929 202271 202289 202290 202293 202294 202296 202298 202299 202571 203403 203404 203405 203406 203408 203409 203430 203780 204009 204192 204530 204532 204533 204556 205100 205600 205604 205605 205606 205607 205619 206675 206676 206679 206680 206681 206682 206684 206685 206686 206687 206688 206689 206690 206692 207713 207717 207718 207719 207720 208441 208502 208775 208780 208781 208782 208783 208784 208785 208786 208789 208790 208792 208795 209871 209872 209873 209874 209875 209876 209877 209878 209879 209880 209882 209883 209884 209886 210435 210926 210927 210929 210930 210932 210933 210934 210935 210936 210937 212037 212038 212041 212044 212045 212046 212048 213140 213141 213147 213151 213152 213153 213154 213155 213156 213158 213160 214310 214311 214322 214323 214325 214326 214329 214331 214335 214350 214770 215525 215526 215527 215528 215529 215530 215531 215533 215534 215536 215537 215540 215541 215545 216732 216739 216742 216743 216744 216746 216747 217120 217121 217890 217897 217898 217900 217902 217903 217904 217905 217906 217907 217908 217909 217911 217912 217913 217915 217924 218344 218535 219111 219115 219116 219118 219121 219122 219123 219129 219755 220306 220307 220308 220309 220312 220313 220314 220315 220316 220690 221462 221463 221464 221465 221466 221467 221468 221469 221470 221471 221473 221475 221476 221477 221478 222630 222634 222635 222636 222637 222638 222639 222640 222641 222643 223821 223822 223824 223826 223827 223828 223829 223832 223833 223834 224218 225061 225070 225071 225074 225075 225076 225078 225079 225081 226318 226324 226325 226328 226329 226330 226332 226333 226334 226335 226336 226337 226338 226339 226340 226341 226342 226343 226349 227012 227600 227602 227603 227605 227606 227607 227608 227612 227613 227614 227615 228146 228690 228698 228699 228705 228706 228707 228708 228709 228710 228711 228712 228713 228714 228745 229333 229337 229347 229943 229944 229947 229948 229949 229950 229952 229966 230767 231135 231145 231146 231147 231148 231149 231556 232339 232340 232341 232342 232343 232345 232971 233242 233553 233554 233555 233556 233557 233558 233559 233560 233561 233562 233563 233564 233565 233566 233568 233569 233571 233572 234782 234787 234788 234790 234791 234793 234794 234795 234796 234797 234798 234801 236033 236034 236040 236041 236042 236043 236044 236045 236046 236047 236048 236049 236050 236051 236052 236053 236477 236725 237332 237342 237343 237344 237346 237348 237349 237351 237355 237360 238037 238641 238642 238643 238644 238645 238646 238648 238650 238651 238653 238654 238657 238658 238660 239231 239893 239902 239903 239904 239908 239909 239910 240350 241179 241180 241181 241183 241184 241187 241189 241858 242542 242552 242554 242555 242556 242557 242558 242560 242562 242583 243874 243875 243876 243877 243878 243887 243888 243889 243891 243892 243895 243896 243897 243898 244542 244547 244847 245232 245233 245235 245236 245238 245239 245242 245243 245657 246520 246521 246523 246524 246525 246526 246527 246528 246529 246530 246531 246532 246533 246989 247846 247847 247852 247854 247855 247856 247858 247860 247862 247863 249216 249217 249218 249219 249220 249221 249223 249226 249227 249229 249232 250622 250623 250624 250625 250627 250628 250629 250630 250631 250632 250635 250636 250639 250643 251708 252141 252142 252144 252145 252148 252149 252150 252151 252152 252153 252154 252155 252156 252157 252158 252159 252521 253583 253590 253593 253594 253595 253596 253597 253599 253600 253601 253602 253604 253605 253606 253608 253611 254100 254331 254332 254763 254995 254999 255001 255002 255004 255005 255007 255009 255010 255011 255012 255014 255522 255524 255778 256523 256525 256527 256528 256530 256531 256532 256533 256535 256536 256537 256539 256540 257227 257941 257944 257946 257949 258407 258665 258968 259332 259336 259337 259338 259339 259341 259342 259343 259344 259354 260060 260076 260781 260783 260784 260786 260787 260788 260789 260790 260794 261508 262265 262266 262268 262269 262270 262272 262273 262275 262277 262279 262306 262770 263770 263785 263786 263788 263797 263798 263799 263800 263802 263803 263804 263805 263806 263807 263808 263810 263811 263812 263815 264612 265331 265332 265333 265335 265336 265337 265339 265340 265341 265344 265346 265850 265853 266123 266288 266913 266914 266915 266916 266918 266919 266921 266922 266923 266924 266925 266926 266928 266930 266931 266933 266934 266935 266936 267446 268065 268494 268501 268502 268503 268504 268505 268506 268507 268513 268514 268515 268516 270081 270091 270092 270093 270094 270095 270096 270097 270098 270099 270101 270102 270103 270104 270105 270106 270107 270108 270112 270896 271656 271662 271663 271664 271665 271666 271667 271668 271669 271670 271671 271672 271674 271675 272475 273293 273294 273295 273297 273298 273301 273303 273304 273306 273307 274884 274885 274886 274887 274888 274889 274890 274891 274892 274893 274894 274906 276419 276421 276422 276423 276425 276426 276427 276428 276429 276430 276431 276954 277711 277962 277975 277976 277977 277978 277979 277980 277981 277982 277984 277985 279539 279545 279546 279548 279550 279553 279554 279555 279556 279557 279558 281146 281149 281151 281153 281155 281156 281157 281158 281159 281160 281161 281163 282741 282742 282743 282744 282787 283536 283537 284296 284298 284300 284313 284314 284315 284316 284318 284868 285839 285862 285863 285864 285904 286634 287393 287394 287400 287401 287402 287403 287404 287405 287406 287407 287408 287409 287410 287411 287866 288929 288930 288936 288937 288938 288939 288940 288941 288948 290425 290432 290433 290434 290437 290441 290444 290447 290448 290449 290450 290451 290452 290455 292056 292057 292058 292059 292060 292063 293695 293704 293708 293709 293710 293711 293712 293713 293714 293715 293717 293719 293720 293721 293761 293995 295100 295135 295424 295446 295451 295452 295454 295455 295456 295458 296315 296329 297097 297098 297099 297100 297101 297102 297103 297105 297106 297108 297110 297111 297112 297114 297115 297944 298672 298691 298694 298695 298697 298699 298700 298701 298703 298732 299227 299511 299512 300285 300287 300288 300289 300290 300291 300292 300293 300296 300297 300298 302045 302046 302059 302060 302062 302063 302064 302065 302066 302067 302069 303687 303693 303694 303695 303696 303697 303698 303699 303700 303702 303703 303704 303705 303706 303707 305460 305471 305472 305474 305476 305477 305481 306029 307129 307141 307142 307145 307147 307148 307149 307150 307151 307152 307155 307157 307158 308009 308545 308756 308870 308871 308872 308874 308876 308878 308879 310566 310567 310568 310570 310574 310575 310576 310577 310578 310579 310581 310582 310583 310605 312326 312331 312339 312340 312343 312346 312347 312348 312349 312351 312352 314093 314094 314095 314104 314105 314106 314107 314108 314109 314110 314111 314112 314113 314114 314599 315937 315947 315951 315952 315953 315954 315955 315956 315957 315959 315963 315999 316571 316573 317734 317735 317736 317737 317738 317739 317742 317744 317745 319193 319503 319515 319516 319517 319518 319519 319521 319522 319524 319525 319527 319531 321324 321325 321328 321334 321335 321336 321337 321338 321340 321341 321342 321343 321344 321345 321600 323048 323057 323059 323064 323682 323970 324844 324845 324846 324848 324851 324852 324853 326586 326595 326596 326597 326599 326600 326601 327160 328155 328173 328301 328313 328314 328315 328316 328317 328318 328319 328320 328321 328331 329268 330162 330220 330221 330222 330223 330224 330225 330227 330228 330229 330231 330234 330235 330236 331910 332132 332140 332144 332145 332148 332149 332151 332152 332153 332154 332155 332156 332161 333158 333620 334080 334092 334094 334096 334097 334098 334099 334102 334104 334106 335934 335935 335937 335938 335939 335940 335941 335943 335944 335987 337052 337880 337884 337886 337887 337889 337891 337892 337893 337895 337896 337897 337898 339845 339855 339856 339857 339859 339860 339863 339865 339866 340881 341867 341868 341872 341879 341880 341882 341885 341886 341887 341888 341889 341890 341893 341897 341899 341900 341902 342932 343904 343911 343916 343917 343918 343919 343922 343923 343924 343925 343929 343930 343931 344942 345519 345880 345894 345895 345896 345897 345898 345901 345903 345904 345907 345908 347857 347865 347866 347867 347868 348456 349166 349738 349740 349748 349749 349750 349751 349752 349753 349755 349756 349757 349758 350445 351258 351779 351780 351781 351782 351783 351785 351787 351818 353322 353437 353878 353879 353880 353882 353883 353886 353888 355949 355950 355951 355952 355953 355955 355956 355957 355982 356526 356986 357984 357985 357993 357994 357995 357997 357998 357999 358000 358001 358003 358006 358007 358008 359047 360093 360096 360110 360111 360113 360114 360115 360116 360119 360121 360124 360652 362237 362247 362249 362250 362262 362265 362266 362267 362268 362269 362270 362271 362274 362275 362276 362277 362278 362281 362282 364500 364508 364509 364510 364511 364512 364515 364516 364517 364518 366171 366772 366773 366774 366775 367892 368948 368959 368964 368965 368976 368977 368978 369760 371210 371223 371225 371226 371227 371228 371229 371230 371351 371994 372010 373480 373481 373482 373484 373485 373487 375761 375771 375773 375774 375775 375776 375778 375779 375781 375782 375783 375784 375785 375788 375791 376960 378115 378140 378145 378146 378149 378150 378151 378152 378154 378155 378156 378157 378158 378792 379344 380150 380512 380541 380548 380550 380551 380555 380556 380557 380559 380562 380563 380564 380646 382886 382906 382908 382910 382913 382916 382918 382919 384669 385321 385328 385329 385332 385333 385335 385337 385338 385339 386622 387778 387788 387796 387797 387798 387800 387801 387802 388557 389773 390170 390175 390178 390185 390189 390190 390192 390193 390194 392509 392510 392512 392513 392514 392515 392516 392517 392518 392521 392522 392524 393305 394909 394910 394911 394912 394915 394916 394917 394918 394919 394920 394921 394927 396132 396150 397317 397346 397349 397350 397351 397352 397353 397354 397355 397357 397358 397359 397360 397361 397363 397364 397366 397369 398204 399833 399837 399838 399839 399840 399842 399843 399844 402295 402297 402313 402315 402316 402317 402318 402321 402322 402323 402324 402326 402327 402371 403029 403596 403599 404834 404835 404836 404838 404839 404840 404841 404842 404845 404847 404848 404874 406761 407409 407411 407421 407422 407423 407424 407425 407427 408096 409925 409947 409951 409957 409969 409971 409973 409974 409975 409976 409978 409979 409980 409981 409983 409986 411257 412464 412465 412471 412472 412481 412482 412483 412484 412485 412486 412487 412488 412489 412490 412493 412494 412495 412497 412498 412499 412513 413320 414532 414930 414933 414951 414956 414957 414958 414960 414961 414963 415764 416206 416223 417362 417391 417392 417401 417413 417414 417415 417417 417418 417419 417422 417423 417425 417426 417427 417435 419941 419961 419968 419977 419978 419979 419980 419981 419983 419984 419986 419987 419988 419989 419991 419992 419993 419994 422546 422565 422578 422579 422580 422581 422582 422583 422637 423484 423486 423906 425213 425229 425230 425234 425235 425237 425238 425239 425240 425241 425242 426130 426559 427763 427764 427779 427781 427783 427784 427787 427788 427789 427797 429626 429781 430271 430275 430276 430278 430279 430280 430281 430282 430283 430285 430286 430288 430294 431608 432818 432828 432831 432833 432834 432880 433678 435033 435171 435196 435198 435199 435201 435202 435203 435204 435205 435209 435210 435255 437717 437718 437735 437736 437737 437738 437739 437740 437741 437742 439040 439709 440140 440141 440142 440149 440151 440152 440153 440155 440156 440158 440161 440198 440823 441061 441381 442162 442541 442542 442556 442557 442559 442560 442562 442563 442564 442567 442568 442569 442572 442868 444866 444993 444994 444996 445014 445019 445020 445021 445034 445035 445036 445037 445038 445039 445042 445043 445044 445045 445046 445047 445049 445050 447379 447388 447392 447404 447405 447406 447407 447409 447411 447412 447413 447415 448254 448668 449338 449788 449794 449795 449798 449799 449800 449801 452046 452048 452054 452057 452059 452060 452061 452062 452063 452064 452065 454340 454357 454362 454363 454364 454366 456515 456534 456535 456536 456537 456538 456539 457680 458665 458666 458667 458668 458670 458671 458672 458673 458674 458675 458676 459685 460791 460802 460804 460805 460806 460807 460808 460809 461832 461833 462780 462781 462782 464735 464741 464742 464745 464748 464756 465784 466657 466658 466661 466662 466663 466666 468569 468570 468571 468572 468573 468575 468576 470508 470512 470524 470525 470526 470528 470529 470553 471488 472095 472304 472305 472306 472307 472308 472309 472310 473290 473654 474128 474139 474140 474141 474142 474143 474144 475110 475120 475922 475925 475926 475927 475929 475930 475933 475934 475940 477531 477541 477543 477545 477548 477549 477553 478197 479141 479142 479143 479145 479151 479152 479153 479154 479155 479156 479157 479710 480629 480630 480632 480633 480634 480635 480636 481432 482063 482064 482065 482069 483437 483445 483446 483447 483448 483449 483450 483451 483452 483453 483456 483894 484719 484726 485425 485817 485979 485983 485984 485985 485986 485989 487130 487132 487136 487815 488297 488298 488299 488300 488301 488302 489261 489262 489264 489265 490256 490257 490258 490259 490260 490262 491225 491226 491227 491230 492132 492133 492134 492136 492137 492138 492999 493003 493004 493005 493748 493750 493751 494513 494514 494515 494516
2AA3K_8YCS_58	355 552 655 1159 1180 1460 1611 1915 2049 2146 2406 2422 2451 2495 2529 2588 2721 2812 2932 2946 3036 3068 3214 3498 3515 3632 3705 3797 3850 3858 3859 3950 4032 4065 4126 4389 4414 4415 4424 4464 4547 4575 4821 4865 4920 5082 5197 5430 5451 5526 5573 5574 5591 5592 5822 5877 5912 6039 6095 6096 6097 6152 6182 6376 6377 6561 6562 6588 6589 6644 6697 6727 6796 6823 6842 6914 7038 7189 7551 7609 7646 7799 7872 8080 8081 8118 8216 8246 8275 8336 8364 8405 8465 8525 8610 8678 8817 8818 8858 8859 8990 9088 9133 9275 9307 9366 9429 9430 9475 9476 9500 9534 9535 9611 9880 9881 10032 10074 10075 10151 10236 10510 10511 10633 10634 10770 10771 10841 10971 11015 11067 11152 11200 11242 11243 11318 11354 11407 11460 11508 11510 11545 11546 11660 11708 11709 11855 11904 11905 11906 12073 12074 12363 12364 12461 12549 12550 12551 12612 12669 12838 12958 12959 13075 13076 13300 13360 13369 13414 13485 13486 13487 13540 13569 13570 13618 13647 13669 13842 13908 13977 14030 14031 14193 14194 14420 14421 14476 14477 14521 14586 14587 14645 14710 14778 14779 14780 14924 15097 15140 15168 15169 15244 15245 15246 15316 15317 15396 15558 15697 15857 16027 16097 16098 16232 16233 16391 16392 16471 16472 16473 16553 16554 16622 16623 16624 16699 16701 16702 16787 17059 17101 17102 17176 17177 17178 17179 17245 17313 17399 17400 17470 17471 17552 17553 17640 17738 17818 17879 17968 17969 17970 17971 17972 18045 18046 18047 18116 18186 18654 18815 18915 18916 19082 19104 19158 19238 19329 19330 19331 19434 19435 19436 19780 19874 19875 19965 20162 20163 20164 20334 20335 20499 20500 20501 20502 20529 20600 20666 20713 20820 20822 20823 20925 20926 20959 21032 21088 21136 21249 21282 21463 21464 21597 21598 21599 21601 21723 21870 21871 21872 21873 21875 22110 22111 22232 22284 22352 22486 22622 22624 22861 22904 23088 23089 23228 23229 23279 23364 23365 23366 23513 23514 23569 23658 23659 23660 23661 23662 23664 23665 23792 23894 23896 23897 23898 24002 24121 24264 24399 24400 24401 24402 24538 24598 24659 24660 24661 24662 24663 24664 24812 24947 24948 25067 25068 25069 25071 25208 25209 25210 25211 25350 25351 25352 25353 25354 25358 25446 25515 25516 25517 25668 25669 25819 25820 25953 26225 26330 26354 26355 26356 26357 26492 26493 26634 26635 26785 26786 26787 26788 26789 26912 27052 27194 27195 27196 27198 27244 27347 27473 27607 27608 27609 27737 27739 27885 27886 27888 28043 28044 28205 28207 28208 28345 28347 28477 28608 28611 28612 28613 28614 29008 29009 29146 29148 29456 29503 29607 29751 29752 29753 29851 29881 29882 29883 30029 30030 30151 30152 30267 30409 30583 30861 30862 31011 31012 31177 31178 31179 31349 31350 31545 31546 31547 31717 31718 31719 31720 31721 31784 31815 31902 31903 31906 32088 32089 32090 32091 32093 32267 32448 32449 32451 32505 32535 32611 32612 32783 32964 32965 33144 33146 33147 33148 33149 33150 33159 33218 33286 33366 33367 33436 33571 33709 33758 33962 33963 33964 34161 34389 34390 34460 34613 34614 34615 34806 34807 34808 34810 34997 34998 34999 35000 35001 35002 35004 35079 35211 35212 35406 35408 35410 35641 35642 35645 35871 35872 35874 35875 35877 36088 36170 36290 36291 36292 36293 36386 36492 36680 36681 36682 36924 36925 36927 36928 36929 37160 37161 37163 37164 37165 37166 37413 37415 37416 37417 37677 37678 37679 37681 37682 37683 37891 37892 37893 37894 38123 38124 38358 38470 38568 38569 38816 38819 38820 38821 39044 39047 39048 39049 39050 39051 39052 39053 39123 39271 39272 39491 39492 39493 39746 39748 39749 39750 39751 40006 40008 40265 40266 40267 40268 40460 40520 40521 40522 40523 40524 40525 40526 40611 40777 40778 41029 41030 41031 41032 41284 41285 41286 41288 41548 41549 41550 41552 41559 41796 41797 41798 42039 42040 42044 42045 42047 42291 42293 42294 42295 42296 42297 42527 42528 42764 42766 42767 42768 42769 42771 42772 42773 42774 43029 43031 43112 43263 43331 43421 43532 43655 43792 43795 43799 43800 44085 44087 44235 44373 44374 44375 44378 44689 44692 44693 44695 44937 44938 44939 45186 45187 45188 45189 45190 45336 45477 45481 45483 45778 45779 45780 45781 45782 45783 45785 45787 45788 45789 46118 46119 46121 46123 46124 46125 46445 46448 46449 46450 46451 46452 46782 46784 46786 47143 47144 47147 47148 47150 47151 47153 47154 47480 47483 47484 47485 47809 47810 47811 47913 48113 48115 48116 48119 48120 48121 48122 48123 48124 48125 48281 48424 48426 48428 48715 48716 48717 48718 48719 48910 48999 49000 49001 49002 49003 49004 49007 49311 49312 49313 49314 49451 49582 49692 49885 49886 49888 50182 50183 50463 50792 50793 50794 51102 51103 51105 51106 51107 51424 51425 51426 51725 51726 51727 51728 51729 51732 51733 51955 52066 52068 52070 52071 52072 52073 52382 52383 52386 52388 52389 52390 52391 52392 52393 52716 52717 52718 52720 52721 52722 52723 52725 53054 53055 53056 53057 53058 53427 53429 53430 53431 53432 53433 53823 53824 53825 53826 53827 53828 53832 54172 54173 54174 54175 54293 54294 54410 54535 54537 54538 54539 54540 54863 54865 54866 54867 54868 54869 54871 54873 55194 55196 55197 55378 55560 55561 55563 55564 55566 55567 55568 55936 55937 55938 55939 55940 55941 56303 56304 56306 56307 56308 56309 56671 56672 56673 56787 57011 57013 57014 57015 57016 57017 57019 57319 57320 57321 57323 57324 57680 57683 57684 57685 58016 58018 58019 58021 58022 58023 58024 58368 58370 58371 58372 58375 58377 58477 58720 58721 58722 58723 58725 58726 59083 59227 59228 59449 59450 59451 59452 59453 59454 59455 59860 59862 59863 59864 59865 59866 59872 59876 60268 60270 60272 60273 60274 60629 60631 60633 60957 60958 60961 61310 61311 61313 61315 61316 61317 61695 61697 61698 61699 61700 61701 61702 62083 62086 62088 62303 62478 62479 62480 62816 62817 62820 62822 62823 62824 62825 62826 62827 63201 63202 63203 63204 63205 63206 63207 63553 63555 63682 63686 63945 63946 63948 63950 63951 64082 64326 64327 64329 64330 64331 64332 64333 64540 64715 64716 64719 64721 64724 64725 64728 65138 65140 65444 65538 65540 65541 65936 65937 65938 65939 65940 65941 65942 66344 66347 66349 66351 66775 66776 66778 66779 66781 67169 67171 67174 67175 67176 67177 67178 67182 67590 67591 67592 67593 67594 67739 67984 67985 67986 67987 67988 67989 67990 67992 68380 68382 68385 68386 68387 68388 68390 68785 68786 68787 68791 68943 68944 69161 69163 69164 69165 69403 69539 69540 69542 69543 69544 69545 69546 69684 69832 69935 69937 69940 69941 69942 69943 70074 70333 70334 70335 70336 70338 70339 70740 70741 70742 70743 70744 71096 71097 71099 71101 71103 71368 71520 71523 71524 71525 71526 71528 71880 71881 71882 71885 71887 72024 72286 72287 72288 72289 72290 72291 72292 72293 72392 72521 72723 72724 72725 72726 72727 72729 72731 72850 73113 73115 73117 73118 73120 73121 73521 73522 73523 73524 73525 73661 73664 73927 73928 73929 73930 73932 73933 73934 73935 73938 73940 73941 74360 74362 74363 74364 74365 74367 74369 74812 74814 74816 74818 75223 75224 75225 75226 75227 75228 75229 75230 75339 75437 75626 75628 75629 75630 75633 76082 76083 76084 76087 76233 76478 76479 76672 76883 76884 76885 76887 76888 76889 76890 76891 76892 77043 77318 77319 77320 77322 77323 77325 77326 77763 77764 77765 77766 77767 77768 77769 77771 77983 78064 78189 78190 78191 78192 78193 78194 78642 78644 78877 79053 79054 79055 79056 79057 79058 79474 79475 79476 79478 79703 79907 79908 79909 79910 79911 79913 79914 79915 79916 80340 80342 80343 80344 80345 80346 80761 80762 80763 80766 80767 80769 80771 81244 81245 81247 81248 81250 81251 81252 81253 81254 81255 81256 81502 81701 81703 82173 82174 82176 82177 82178 82179 82334 82640 82641 82642 82643 82644 83102 83104 83107 83231 83536 83537 83539 83540 83541 83684 83973 83974 83976 83977 83978 83980 84143 84434 84438 84439 84440 84441 84442 84866 84867 84868 84869 84870 84871 84872 84873 85032 85314 85315 85316 85318 85319 85320 85321 85322 85323 85815 85816 85817 85818 86307 86308 86312 86313 86814 86815 86816 86819 86820 86821 86822 86980 86981 87146 87289 87290 87291 87292 87293 87294 87295 87576 87788 87789 87790 87791 87792 87793 87794 87796 88274 88275 88276 88277 88278 88280 88282 88283 88284 88285 88286 88288 88802 88803 88804 88808 88810 88811 88813 88814 88815 88818 89026 89336 89337 89338 89339 89340 89341 89342 89343 89344 89345 89346 89347 89348 89349 89350 89639 89854 89856 89858 89859 89860 89861 89862 90242 90386 90387 90388 90389 90390 90391 90392 90701 90957 90958 90959 90960 90961 90962 90963 90965 90966 90967 90968 90970 91149 91276 91487 91488 91489 91492 91493 91496 91497 91498 91500 91801 92044 92045 92046 92047 92048 92049 92050 92052 92053 92660 92662 92664 92665 92666 92671 93260 93261 93262 93263 93264 93265 93266 93267 93268 93269 93270 93271 93877 93878 93881 93883 93884 93885 93886 94446 94448 94449 94450 94452 94453 94463 94631 95017 95018 95020 95022 95023 95024 95025 95027 95028 95201 95204 95410 95573 95574 95576 95577 95579 95580 95581 95582 95802 95805 95807 96174 96175 96177 96498 96765 96767 96768 96769 96770 96771 96772 96773 96775 96778 96780 96781 96782 96787 97092 97382 97383 97385 97386 97387 97388 97389 97391 97393 97394 97690 97955 97957 97958 97959 97960 97961 97962 97963 97964 97967 98567 98568 98569 98570 99129 99130 99131 99133 99134 99135 99136 99139 99443 99697 99702 99703 99705 99706 99709 99710 100059 100323 100324 100325 100326 100327 100329 100330 100331 100332 100333 100334 100340 100555 100773 100783 100943 100944 100945 100946 100948 100949 100950 100951 100952 100954 100955 100957 100962 101553 101554 101555 101560 101562 101563 102179 102181 102182 102183 102184 102185 102187 102189 102190 102501 102786 102788 102791 102792 102793 102794 102795 102796 102797 102992 103110 103371 103373 103374 103376 103377 103378 103379 104016 104017 104020 104021 104023 104025 104026 104028 104029 104031 104265 104675 104676 104678 104679 104680 104681 104682 104683 104684 104685 104686 104706 105050 105376 105378 105380 105381 105382 105383 105385 105386 105387 106009 106011 106013 106014 106015 106017 106018 106508 106714 106715 106716 106720 106722 106724 106725 106977 107460 107462 107463 107464 107465 107466 107468 108166 108167 108168 108169 108170 108171 108172 108173 108174 108176 108177 108180 108181 108891 108892 108893 108895 108897 108898 108899 108900 108902 108903 108904 108906 109562 109563 109565 109567 109568 109569 109571 109572 109573 110245 110248 110249 110251 110253 110900 110901 110903 110904 110905 110906 110907 110909 110910 110911 110913 110915 110916 110917 110918 110919 110922 110923 111599 111600 111602 111603 111604 111605 111606 111608 111609 112330 112331 112333 112334 112335 112336 112337 112339 112340 112341 112342 112343 112834 113049 113050 113051 113052 113055 113057 113060 113078 113296 113703 113704 113705 113706 113707 113708 113709 113710 113964 114375 114376 114379 114380 114381 114383 114384 114385 114731 115071 115072 115073 115075 115076 115077 115078 115079 115080 115081 115083 115748 115749 115750 115751 115752 115753 115754 115755 115756 115758 115759 115761 116018 116453 116457 116458 116459 116460 116462 116463 116464 116465 116843 117165 117166 117167 117169 117170 117171 117172 117173 117174 117175 117176 117177 117844 117845 117846 117847 117848 117849 117851 118515 118518 118519 118520 118521 118523 118524 118526 118527 118532 119261 119262 119263 119265 119266 119268 119269 119520 120063 120064 120066 120067 120069 120070 120071 120072 120073 120074 120075 120784 120786 120787 120789 120792 120794 120795 120796 120798 120799 120800 120801 121052 121538 121545 121546 121547 121548 121550 121553 121554 121555 121557 121558 121559 121561 121562 121564 121586 122311 122314 122315 122316 122317 122318 122321 122322 122323 122324 122325 122326 122328 122331 123061 123062 123063 123064 123065 123066 123067 123068 123069 123070 123071 123072 123073 123075 123076 123077 123841 123842 123843 123844 123846 123847 124207 124547 124548 124549 124550 124551 124552 124553 124555 124556 124557 124558 124559 124885 124976 125273 125274 125275 125276 125277 125278 125280 125282 125283 125284 126002 126003 126004 126005 126006 126007 126009 126011 126012 126013 126711 126718 126719 126720 126722 126723 126724 126725 126727 126728 126729 126731 127450 127452 127453 127454 127456 127470 128149 128150 128151 128152 128153 128154 128155 128156 128157 128158 128159 128160 128161 128163 128164 128165 128166 128167 128169 128879 128880 128881 128884 128885 128886 128887 128889 128890 128891 129146 129150 129660 129661 129664 129666 129668 129669 129670 129671 129672 129675 130439 130441 130442 130443 130444 130445 130446 130447 130450 130451 130452 130454 130465 131211 131212 131213 131214 131215 131216 131218 131220 131473 131477 131943 131945 131946 131947 131948 131949 131950 131951 131952 131953 131954 131955 131956 131957 132707 132708 132709 132711 132712 132713 132714 132715 132716 132717 132719 132720 132721 132722 133001 133443 133444 133445 133447 133448 133449 133450 133451 133452 133453 134170 134171 134173 134175 134176 134177 134178 134179 134181 134182 134184 134398 134458 134979 134980 134981 134982 134983 134986 134987 134988 134989 134990 134992 134994 134995 135238 135741 135742 135743 135745 135746 135747 135750 135751 135756 135757 136497 136499 136500 136501 136502 136503 136504 136505 137226 137227 137228 137230 137231 137232 137233 137234 137235 137236 137239 137245 137654 138042 138043 138044 138045 138046 138047 138049 138053 138054 138791 138792 138793 138796 138798 138799 138803 138804 138805 138806 139059 139358 139576 139577 139578 139579 139580 139581 139583 139586 139587 140330 140331 140332 140334 140337 140338 141159 141160 141161 141162 141163 141164 141166 141168 141169 141170 141171 141186 141575 141967 141968 141969 141970 141972 141973 141974 141975 141976 141978 141979 141981 142816 142817 142819 142820 142821 142822 142824 142825 142826 142827 142828 142830 142831 143621 143622 143623 143625 143626 143627 143628 143630 143631 143632 143633 143634 144396 144397 144399 144400 144401 144402 144404 144405 144414 144429 144697 144798 145251 145252 145253 145254 145255 145256 145257 145258 146048 146049 146052 146053 146054 146056 146057 146058 146059 146062 146063 146064 146065 146066 146067 146068 146070 146071 146072 146073 146372 146989 146990 146991 146992 146993 146994 146995 146996 146997 146998 146999 147000 147001 147003 147004 147005 147006 147007 147319 147894 147896 147897 147898 147899 147900 147902 147903 148197 148771 148772 148773 148774 148775 148776 148777 148780 148781 148782 149092 149684 149686 149687 149689 149690 149691 149692 149693 149694 149695 149696 149697 149698 149699 149700 149701 149711 150573 150574 150576 150577 150578 150579 150580 150581 150582 151515 151516 151517 151518 151519 151521 151522 151523 151524 151525 151526 151527 151529 151530 152365 152366 152367 152368 152370 152371 152374 152375 152376 152377 152379 152382 152730 153309 153310 153311 153313 153316 153317 153319 153320 153602 154130 154131 154132 154133 154134 154137 154138 154139 154994 154995 154996 154997 155000 155001 155002 155003 155004 155005 155006 155007 155881 155883 155885 155887 155888 155889 155891 155892 155893 155896 155897 155898 155899 155904 155907 156787 156789 156790 156791 156792 156794 156795 156796 156799 157072 157232 157634 157635 157637 157640 157641 157642 157643 157645 158471 158472 158473 158475 158477 158479 158480 158481 158483 158484 158487 159109 159377 159378 159379 159381 159383 159384 159385 159386 159387 160247 160249 160251 160252 160253 160254 160255 160256 160257 160259 160262 160272 161119 161120 161121 161122 161125 161126 161127 161128 161129 161130 161132 161135 162019 162022 162023 162024 162025 162026 162027 162030 162031 162032 162853 162855 162856 162858 162859 162860 162866 163163 163718 163719 163721 163722 163723 163724 163725 163726 163727 163728 163729 163730 163731 163732 163736 163738 164587 164588 164589 164591 164592 164593 164596 164597 164598 164599 164910 165460 165461 165462 165463 165464 165465 165466 165467 165468 165469 165760 166081 166085 166327 166330 166331 166332 166333 166336 166339 166340 166341 166596 166675 167277 167279 167281 167283 167285 167578 168176 168177 168178 168179 168183 168184 168186 168199 169066 169067 169068 169073 169074 169075 169076 169077 169079 169342 169980 169990 169991 169993 169996 169998 170928 170929 170930 170932 170935 170936 170939 170940 170941 170948 171299 171901 171913 171914 171915 171916 171918 171920 171921 171922 171924 172924 172925 172928 172929 172932 172933 172934 172935 172936 172937 172939 172942 172943 172944 172945 173862 173863 173864 173866 173871 173872 173873 173874 174816 174817 174818 175744 175747 175748 175749 175750 175751 175752 175753 175754 175756 175758 175759 176399 176676 176678 176679 176681 176682 176683 176684 176685 176686 176687 176688 177615 177616 177617 177619 177620 177621 178596 178602 178603 178604 178605 178606 178607 178609 178958 179103 179560 179561 179562 179563 179564 180534 180536 180539 180540 180541 180542 180543 180545 180546 181275 181550 181556 181557 181561 181562 181563 181564 181565 181566 181567 181568 181570 181571 181574 182120 182602 182603 182604 182605 182606 182607 182608 182609 182610 182611 182613 183574 183578 183579 183580 184523 184524 184525 184526 184528 184529 184530 184531 185488 185489 185492 185493 185494 185495 185496 185497 185498 185499 185500 186514 186515 186517 186518 186521 186522 186523 186524 186525 186526 186528 186529 187053 187572 187574 187575 187578 187581 187583 187584 187585 188122 188123 188607 188608 188610 188611 188612 188614 188616 189634 189636 189637 189638 189639 189640 189642 189643 189644 189648 189664 190742 190743 190745 190746 190747 190748 190749 190750 190751 191322 191640 191854 191856 191857 191858 191859 191860 191861 191865 191867 192895 192896 192897 192899 192900 192901 192902 192903 192905 192907 192908 192910 192911 192912 193991 193995 193996 193997 193999 194001 194002 194006 194554 195025 195026 195027 195028 195029 195030 195031 195032 195033 195034 195063 195386 195562 196043 196045 196047 196049 196050 196051 196052 196054 196379 196756 197050 197051 197052 197053 197056 197057 197058 197059 197060 198099 198100 198101 198102 198103 198104 198105 198106 198107 198108 198126 199084 199086 199091 199092 199094 200092 200093 200094 200095 200096 200097 200098 200099 200100 200101 200102 200103 200104 200105 200106 200107 200108 201162 201163 201164 201168 201169 201171 201172 201177 201192 201929 202271 202289 202290 202293 202294 202296 202298 202299 202571 203403 203404 203405 203406 203408 203409 203430 203780 204009 204192 204530 204532 204533 204556 205600 205604 205605 205606 205607 205619 206675 206676 206679 206680 206681 206682 206684 206685 206686 206687 206688 206689 206690 206692 207717 207718 207719 207720 208441 208502 208775 208780 208781 208782 208783 208784 208785 208786 208788 208789 208790 208792 208795 209871 209872 209873 209874 209875 209876 209877 209878 209879 209880 209882 209883 209884 209886 210926 210927 210929 210930 210932 210933 210934 210935 210936 210937 212037 212038 212041 212045 212046 212047 213140 213141 213147 213151 213152 213153 213154 213155 213156 213158 213160 214311 214322 214323 214325 214326 214329 214331 214332 214335 214350 214770 215525 215526 215527 215528 215529 215530 215531 215533 215534 215536 215537 215540 215541 215545 216732 216739 216742 216743 216744 216746 216747 217120 217121 217890 217897 217898 217900 217902 217903 217904 217905 217906 217907 217908 217909 217911 217912 217913 217915 217924 218254 218344 218535 219115 219116 219118 219121 219122 219123 219124 219129 220306 220307 220308 220309 220312 220313 220314 220315 220316 220690 221462 221463 221464 221465 221466 221467 221468 221469 221470 221471 221473 221475 221476 221477 221478 222630 222634 222635 222636 222637 222638 222639 222640 222641 222642 222643 223821 223822 223824 223826 223827 223828 223829 223832 223833 223834 224218 225061 225070 225071 225074 225075 225076 225078 225079 225081 226318 226324 226325 226328 226329 226330 226332 226333 226334 226335 226336 226337 226338 226339 226340 226341 226342 226343 226349 227600 227602 227603 227605 227606 227607 227608 227612 227613 227614 227615 228690 228698 228699 228705 228706 228707 228708 228709 228710 228711 228712 228713 228714 229333 229337 229943 229944 229947 229948 229949 229950 229952 230767 231145 231146 231147 231148 231149 231151 231556 232339 232340 232341 232342 232343 232345 232971 233242 233553 233554 233555 233556 233557 233558 233559 233560 233561 233562 233563 233564 233565 233566 233568 233569 233571 233572 234782 234787 234788 234790 234791 234793 234794 234795 234796 234797 234801 235214 236033 236034 236040 236041 236042 236043 236044 236045 236046 236047 236048 236049 236050 236051 236052 236053 236477 236725 237332 237342 237343 237344 237345 237346 237348 237349 237351 237355 237360 238641 238642 238643 238644 238645 238646 238648 238650 238651 238653 238654 238657 238658 238660 239231 239902 239903 239904 239908 239909 239910 239983 240350 240590 241179 241180 241181 241183 241184 241187 241189 242552 242554 242555 242556 242557 242558 242560 242562 243877 243878 243887 243888 243889 243891 243892 243895 243896 243897 243898 244542 244547 245232 245233 245235 245236 245238 245239 245242 245243 245657 246520 246521 246523 246524 246525 246526 246527 246528 246529 246530 246531 246532 246533 246989 247847 247852 247854 247855 247856 247858 247860 247862 247863 249216 249217 249218 249219 249220 249221 249223 249226 249227 249228 249229 249232 250622 250623 250624 250625 250627 250628 250629 250630 250631 250632 250635 250636 250639 250643 251708 252141 252142 252144 252145 252148 252149 252150 252151 252152 252153 252154 252155 252156 252157 252158 252159 252521 253590 253593 253594 253595 253596 253597 253599 253600 253601 253602 253603 253604 253605 253606 253608 253611 254763 254995 254999 255001 255002 255004 255005 255007 255008 255009 255010 255011 255012 255014 255522 255524 256523 256525 256527 256528 256530 256531 256532 256533 256535 256536 256537 256539 256540 257941 257944 257946 257949 258407 258968 259336 259337 259338 259339 259341 259342 259343 259344 260060 260781 260783 260784 260786 260787 260788 260789 260790 260794 260845 262265 262266 262268 262269 262270 262272 262273 262275 262277 262279 262306 262770 263770 263785 263786 263788 263797 263798 263799 263800 263802 263803 263804 263805 263806 263807 263808 263810 263811 263812 263815 264612 265331 265332 265333 265335 265336 265337 265339 265340 265341 265344 265346 265850 265853 266123 266481 266913 266914 266915 266916 266918 266919 266921 266922 266923 266924 266925 266926 266928 266930 266931 266933 266934 266935 266936 267446 268494 268501 268502 268503 268504 268505 268506 268507 268513 268514 268515 268516 270081 270091 270092 270093 270094 270095 270096 270097 270098 270099 270101 270102 270103 270104 270105 270106 270107 270108 270112 271180 271656 271662 271663 271664 271665 271666 271667 271668 271669 271670 271671 271672 271674 271675 272475 273293 273294 273295 273297 273298 273301 273303 273304 273306 273307 274884 274885 274886 274887 274888 274889 274890 274891 274892 274893 274894 274906 276419 276421 276422 276423 276425 276426 276427 276428 276429 276430 276431 276954 277711 277962 277975 277976 277977 277978 277979 277980 277981 277982 277984 277985 279539 279545 279546 279548 279550 279553 279554 279555 279556 279557 279558 279569 281146 281149 281151 281153 281155 281156 281157 281158 281159 281160 281161 281163 281164 282741 282742 282743 282744 282787 284296 284298 284300 284313 284314 284315 284316 284317 284318 284359 284868 285839 285862 285863 285864 285904 286634 287400 287401 287402 287403 287404 287405 287406 287407 287408 287409 287410 287411 287866 288929 288930 288936 288937 288938 288939 288940 288941 290425 290432 290433 290434 290437 290441 290444 290447 290448 290449 290450 290451 290452 292056 292057 292058 292059 292060 292063 292908 293695 293704 293708 293709 293710 293711 293712 293713 293714 293715 293717 293719 293720 293721 293761 293995 295021 295135 295424 295446 295451 295452 295454 295455 295456 295458 297097 297098 297099 297100 297101 297102 297103 297105 297106 297108 297110 297111 297112 297114 297115 298672 298691 298694 298695 298697 298699 298700 298701 298732 299227 300285 300287 300288 300289 300290 300291 300292 300293 300295 300296 300297 300298 302059 302060 302062 302063 302064 302065 302066 302067 302069 303687 303693 303694 303695 303696 303697 303698 303699 303700 303701 303702 303704 303705 303706 303707 305460 305471 305472 305474 305476 305477 305481 306029 307141 307142 307144 307145 307147 307148 307149 307150 307151 307152 307155 307157 307158 308545 308852 308870 308871 308872 308874 308876 308878 308879 310566 310567 310568 310570 310574 310575 310576 310577 310578 310579 310581 310582 310583 310605 312326 312331 312339 312340 312343 312346 312347 312348 312349 312351 312352 314104 314105 314106 314107 314108 314109 314110 314111 314112 314113 314114 314142 314599 315937 315947 315951 315952 315953 315954 315955 315956 315957 315959 315963 315999 316571 316573 317731 317734 317735 317736 317737 317738 317739 317742 317744 317745 319193 319515 319516 319517 319518 319519 319521 319522 319524 319525 319527 319531 321328 321334 321335 321336 321337 321338 321340 321341 321342 321343 321344 321345 321600 322190 322240 323048 323057 323059 323064 323069 323682 323970 324844 324845 324846 324848 324851 324852 324853 326586 326595 326596 326597 326598 326599 326600 326601 327160 328155 328313 328314 328315 328316 328317 328318 328319 328320 328321 329268 330162 330220 330221 330222 330223 330224 330225 330227 330228 330229 330231 330234 330235 330236 331922 332132 332140 332144 332145 332148 332149 332151 332152 332153 332154 332155 332156 333620 334080 334092 334094 334096 334097 334098 334099 334102 334104 334106 335934 335935 335937 335938 335939 335940 335941 335943 335944 337880 337884 337886 337887 337889 337891 337892 337893 337895 337896 337897 337898 337900 339845 339855 339856 339857 339859 339860 339863 339865 339866 340881 341515 341868 341872 341879 341880 341882 341885 341886 341887 341888 341889 341890 341893 341897 341899 341900 341902 342932 343904 343911 343916 343917 343918 343919 343922 343923 343924 343925 343929 343930 343931 344942 345519 345894 345895 345896 345897 345898 345901 345902 345903 345904 345907 345908 347857 347865 347866 347867 347868 348456 348782 349166 349738 349740 349748 349749 349750 349751 349752 349753 349755 349756 349757 349758 350445 351258 351779 351780 351781 351782 351783 351785 351787 351818 353322 353437 353878 353879 353880 353882 353883 353886 353888 355949 355950 355951 355952 355953 355955 355956 355957 355982 356526 357984 357985 357993 357994 357995 357997 357998 357999 358000 358001 358003 358006 358007 358008 359047 360096 360110 360111 360113 360114 360115 360116 360119 360121 360124 360652 362249 362250 362262 362265 362266 362267 362268 362269 362270 362271 362274 362275 362276 362277 362278 362281 362282 364500 364508 364509 364510 364511 364512 364515 364516 364517 364518 364521 366171 366772 366773 366774 366775 368964 368965 368976 368977 368978 369760 371031 371210 371223 371225 371226 371227 371228 371229 371230 371351 372010 373172 373480 373481 373482 373483 373484 373485 373487 373533 375761 375771 375773 375774 375775 375776 375778 375779 375781 375782 375783 375784 375785 375788 375791 376941 378140 378145 378146 378149 378150 378151 378152 378154 378155 378156 378157 378158 378159 378792 380150 380541 380548 380550 380551 380555 380556 380557 380559 380562 380563 380564 380646 382886 382906 382908 382910 382913 382915 382916 382918 382919 384110 384669 385321 385328 385329 385332 385333 385335 385337 385338 385339 387788 387796 387797 387798 387800 387801 387802 388557 389773 390175 390178 390185 390188 390189 390190 390192 390193 390194 392509 392510 392512 392513 392514 392515 392516 392517 392518 392521 392522 392524 393305 394909 394910 394911 394912 394915 394916 394917 394918 394919 394920 394921 394927 394972 396132 396150 397346 397349 397350 397351 397352 397353 397354 397355 397357 397358 397359 397360 397361 397363 397364 397366 397369 398204 399833 399837 399838 399839 399840 399842 399843 399844 402297 402313 402315 402316 402317 402318 402321 402322 402323 402324 402326 402327 402371 403029 404381 404834 404835 404836 404838 404839 404840 404841 404842 404845 404847 404848 404874 406761 407409 407411 407421 407422 407423 407424 407425 407427 408096 409951 409957 409969 409971 409973 409974 409975 409976 409978 409979 409980 409981 409983 409986 410006 411257 412471 412472 412481 412482 412483 412484 412485 412486 412487 412488 412489 412490 412493 412494 412495 412497 412498 412499 412513 413320 414532 414930 414933 414951 414956 414957 414958 414960 414961 414963 415764 416206 417362 417401 417413 417414 417415 417417 417418 417419 417422 417423 417425 417426 417427 417452 417496 419941 419961 419968 419977 419978 419979 419980 419981 419983 419984 419986 419988 419989 419991 419992 419993 419994 422534 422546 422565 422578 422579 422580 422581 422582 422583 422637 423484 423486 423901 423906 425213 425229 425230 425234 425235 425237 425238 425239 425240 425241 425242 426130 427763 427764 427779 427781 427783 427784 427787 427788 427789 429626 430271 430275 430276 430278 430279 430280 430281 430282 430283 430285 430286 430288 431608 432818 432828 432831 432833 432834 432880 433678 435171 435196 435198 435199 435201 435202 435203 435204 435205 435209 435210 437717 437718 437735 437736 437737 437738 437739 437740 437741 437742 439040 439709 440141 440142 440149 440151 440152 440153 440155 440158 440159 440161 440823 441061 441381 442162 442541 442542 442556 442557 442559 442560 442562 442563 442564 442567 442568 442569 442572 445014 445019 445020 445021 445034 445035 445036 445037 445038 445039 445042 445043 445044 445045 445046 445047 445049 445050 446986 447379 447392 447404 447405 447406 447407 447409 447411 447412 447413 447414 447415 448254 448668 449338 449788 449794 449795 449798 449799 449800 449801 452046 452048 452054 452057 452059 452060 452061 452062 452063 452064 452065 454340 454357 454362 454363 454364 454366 456515 456534 456535 456536 456537 456538 456539 458665 458666 458667 458668 458669 458670 458671 458672 458673 458674 458675 458676 460791 460802 460804 460805 460806 460807 460808 460809 462780 462781 462782 464735 464741 464742 464745 464748 465635 466657 466658 466659 466661 466662 466663 466666 468569 468570 468571 468572 468573 468575 468576 470512 470524 470525 470526 470528 470529 470553 472304 472305 472306 472307 472308 472309 472310 473654 474139 474140 474141 474142 474143 474144 475110 475824 475922 475923 475925 475926 475927 475929 475930 475933 475934 475940 477531 477541 477543 477545 477548 477549 477553 478197 478446 479142 479143 479145 479151 479152 479153 479154 479155 479156 479157 479710 480629 480630 480632 480633 480634 480635 480636 481432 482063 482064 482065 482069 483445 483446 483447 483448 483449 483450 483451 483452 483453 483456 483894 484719 484726 485817 485982 485983 485984 485985 485986 485989 487132 487136 488297 488298 488299 488300 488301 488302 489261 489262 489264 489265 490256 490257 490258 490259 490260 490262 491225 491226 491227 491230 492132 492133 492134 492136 492137 492138 492999 493003 493004 493005 493748 493750 493751 494421 494512 494513 494514 494515 494516
2AA3K_8YCS_59	355 552 655 1159 1180 1460 1611 1915 2049 2146 2406 2422 2451 2495 2508 2529 2588 2721 2812 2932 2946 3036 3068 3214 3498 3515 3632 3705 3797 3850 3858 3859 3950 4032 4065 4110 4126 4389 4414 4415 4464 4547 4575 4821 4865 4920 5082 5197 5430 5451 5526 5573 5574 5591 5592 5822 5877 5912 6039 6094 6095 6096 6097 6152 6182 6376 6377 6561 6562 6588 6589 6644 6697 6727 6796 6823 6842 6914 7038 7189 7551 7609 7646 7799 7872 8080 8081 8118 8216 8246 8275 8336 8364 8405 8465 8525 8610 8678 8817 8818 8858 8859 8990 9088 9133 9275 9307 9366 9429 9430 9475 9476 9500 9534 9535 9611 9880 9881 10032 10074 10075 10151 10236 10510 10511 10633 10634 10770 10771 10841 10971 11015 11067 11152 11200 11242 11243 11318 11354 11407 11460 11508 11510 11545 11546 11659 11660 11708 11709 11855 11904 11905 11906 12073 12074 12363 12364 12461 12549 12550 12551 12612 12669 12838 12958 12959 13075 13076 13300 13360 13369 13414 13485 13486 13487 13540 13569 13570 13618 13647 13669 13842 13908 13977 14030 14031 14193 14194 14420 14421 14476 14477 14521 14586 14587 14645 14710 14778 14779 14780 14924 15097 15140 15168 15169 15244 15245 15246 15316 15317 15396 15558 15697 15857 16027 16097 16098 16232 16233 16391 16392 16471 16472 16473 16553 16554 16622 16623 16624 16699 16701 16702 16787 17059 17101 17102 17176 17177 17178 17179 17245 17313 17399 17400 17470 17471 17552 17553 17640 17738 17818 17879 17968 17969 17970 17971 17972 18045 18046 18047 18116 18186 18654 18815 18915 18916 19082 19104 19158 19238 19329 19330 19331 19434 19435 19436 19780 19874 19875 19965 20162 20163 20164 20334 20335 20499 20500 20501 20502 20529 20600 20666 20713 20820 20822 20823 20925 20926 20959 21032 21088 21136 21249 21282 21463 21464 21597 21598 21599 21601 21723 21870 21871 21872 21873 21875 22110 22111 22232 22284 22352 22486 22622 22624 22861 22904 23088 23089 23228 23229 23279 23364 23365 23366 23513 23514 23569 23658 23659 23660 23661 23662 23664 23665 23792 23894 23896 23897 23898 24002 24121 24264 24399 24400 24401 24402 24538 24598 24659 24660 24661 24662 24663 24664 24812 24947 24948 25067 25068 25069 25071 25208 25209 25210 25211 25350 25351 25352 25353 25354 25358 25446 25515 25516 25517 25668 25669 25819 25820 25953 26225 26330 26354 26355 26356 26357 26492 26493 26634 26635 26785 26786 26787 26788 26789 26912 27052 27194 27195 27196 27198 27244 27347 27473 27607 27608 27609 27737 27739 27885 27886 27888 28043 28044 28205 28207 28208 28345 28347 28475 28477 28608 28611 28612 28613 28614 29008 29009 29146 29148 29456 29503 29607 29751 29752 29753 29851 29881 29882 29883 30029 30030 30151 30152 30267 30409 30583 30585 30861 30862 31011 31012 31177 31178 31179 31349 31350 31545 31546 31547 31717 31718 31719 31720 31721 31784 31815 31902 31903 31906 32088 32089 32090 32091 32267 32448 32449 32451 32505 32535 32611 32612 32783 32964 32965 33144 33146 33147 33148 33149 33150 33159 33218 33286 33366 33367 33436 33571 33709 33758 33962 33963 33964 34161 34389 34390 34460 34613 34614 34615 34806 34807 34808 34810 34997 34998 34999 35000 35001 35002 35004 35079 35211 35212 35406 35408 35410 35641 35642 35645 35871 35872 35874 35875 35877 36088 36170 36290 36291 36292 36293 36294 36386 36492 36680 36681 36682 36924 36925 36927 36928 36929 37160 37161 37163 37164 37165 37166 37413 37415 37416 37417 37677 37678 37679 37681 37682 37683 37891 37892 37893 37894 38123 38124 38358 38470 38568 38569 38816 38819 38820 38821 39044 39045 39047 39048 39049 39050 39051 39052 39053 39123 39271 39272 39491 39492 39493 39746 39748 39749 39750 39751 40006 40008 40265 40266 40267 40268 40460 40520 40521 40522 40523 40524 40525 40526 40611 40777 40778 41029 41030 41031 41032 41284 41285 41286 41288 41548 41549 41550 41552 41559 41796 41797 41798 42039 42040 42044 42047 42050 42291 42293 42294 42295 42296 42297 42527 42528 42764 42766 42767 42768 42769 42771 42772 42773 42774 43029 43031 43112 43263 43331 43421 43532 43655 43792 43795 43799 43800 44085 44087 44235 44373 44375 44378 44689 44692 44693 44695 44937 44938 44939 45186 45187 45188 45189 45190 45336 45477 45481 45483 45778 45779 45780 45781 45782 45783 45785 45787 45788 45789 46118 46119 46121 46123 46124 46125 46445 46448 46449 46450 46451 46452 46782 46784 46786 47143 47144 47147 47148 47150 47151 47153 47154 47480 47483 47484 47485 47809 47810 47811 47913 48112 48113 48115 48116 48119 48120 48121 48122 48123 48124 48125 48281 48420 48424 48426 48428 48715 48716 48717 48718 48719 48910 48999 49000 49001 49002 49003 49004 49007 49311 49312 49313 49314 49451 49582 49692 49885 49886 49888 50182 50183 50373 50463 50792 50793 50794 51099 51102 51103 51105 51106 51107 51424 51425 51426 51725 51726 51727 51728 51729 51732 51733 51955 52066 52068 52070 52071 52072 52073 52382 52383 52386 52388 52389 52390 52391 52392 52393 52716 52717 52718 52720 52721 52722 52723 52725 53054 53055 53056 53057 53058 53427 53429 53430 53431 53432 53433 53823 53824 53825 53826 53827 53828 53832 54172 54173 54174 54175 54293 54294 54410 54535 54537 54538 54539 54540 54863 54865 54866 54867 54868 54869 54871 54873 55194 55196 55197 55378 55560 55561 55563 55564 55566 55567 55568 55936 55937 55938 55939 55940 55941 56303 56304 56306 56307 56308 56309 56671 56672 56673 56787 57011 57013 57014 57015 57016 57017 57019 57319 57320 57321 57323 57324 57680 57683 57684 57685 58016 58018 58019 58021 58022 58023 58024 58368 58370 58371 58372 58375 58377 58477 58720 58721 58722 58723 58725 58726 59083 59227 59228 59449 59450 59451 59452 59453 59454 59455 59860 59862 59863 59864 59865 59866 59872 59876 60268 60270 60272 60273 60274 60629 60631 60633 60957 60958 60961 61310 61311 61313 61315 61316 61317 61695 61697 61698 61699 61700 61701 61702 62083 62086 62088 62303 62478 62479 62480 62816 62817 62820 62822 62823 62824 62825 62826 62827 62828 63201 63202 63203 63204 63205 63206 63207 63553 63555 63682 63686 63945 63946 63948 63950 63951 64082 64326 64327 64329 64330 64331 64332 64333 64540 64715 64716 64719 64721 64724 64725 64728 65138 65140 65444 65538 65540 65541 65936 65937 65938 65939 65940 65941 65942 66344 66347 66349 66351 66775 66776 66778 66779 66781 67169 67171 67174 67175 67176 67177 67178 67182 67590 67591 67592 67593 67594 67739 67984 67985 67986 67987 67988 67989 67990 67992 68376 68380 68382 68385 68386 68387 68388 68390 68785 68786 68787 68791 68943 68944 69161 69163 69164 69165 69539 69540 69542 69543 69544 69545 69546 69684 69832 69935 69937 69940 69941 69942 69943 70074 70333 70334 70335 70336 70338 70339 70740 70741 70742 70743 70744 71096 71097 71099 71101 71103 71368 71520 71523 71524 71525 71526 71528 71880 71881 71882 71885 71887 72024 72286 72287 72288 72289 72290 72291 72292 72293 72392 72521 72723 72724 72725 72726 72727 72729 72731 72850 73113 73115 73117 73118 73120 73121 73521 73522 73523 73524 73525 73661 73664 73927 73928 73929 73930 73932 73933 73934 73935 73938 73940 73941 74360 74362 74363 74364 74365 74367 74369 74812 74814 74816 74818 75223 75224 75225 75226 75227 75228 75229 75230 75339 75437 75626 75628 75629 75630 75633 76082 76083 76084 76087 76233 76478 76479 76672 76883 76884 76885 76887 76888 76889 76890 76891 76892 77043 77318 77319 77320 77322 77323 77325 77326 77758 77763 77764 77765 77766 77767 77768 77769 77771 77983 78064 78189 78190 78191 78192 78193 78194 78642 78877 79053 79054 79055 79056 79057 79058 79474 79475 79476 79478 79703 79907 79908 79909 79910 79911 79913 79914 79915 79916 80340 80342 80343 80344 80345 80346 80761 80762 80763 80766 80767 80769 80771 81244 81245 81247 81248 81250 81251 81252 81253 81254 81255 81256 81502 81701 82173 82174 82176 82177 82178 82179 82334 82640 82641 82642 82643 82644 83102 83104 83107 83231 83533 83536 83537 83539 83540 83541 83684 83973 83974 83976 83977 83978 83980 84143 84434 84438 84439 84440 84441 84442 84866 84867 84868 84869 84870 84871 84872 84873 85032 85314 85315 85316 85319 85320 85321 85322 85323 85815 85816 85817 85818 86307 86308 86312 86313 86682 86814 86815 86816 86819 86820 86821 86822 86980 86981 87146 87289 87290 87291 87292 87293 87294 87295 87576 87788 87789 87790 87791 87792 87793 87794 87796 88274 88275 88276 88277 88280 88282 88283 88284 88285 88286 88288 88802 88803 88804 88808 88810 88811 88813 88814 88815 88818 89026 89336 89337 89338 89339 89340 89341 89342 89343 89344 89345 89346 89347 89348 89349 89350 89352 89639 89854 89856 89858 89859 89860 89861 89862 90242 90386 90387 90388 90389 90390 90391 90392 90701 90957 90958 90959 90960 90961 90962 90963 90965 90966 90967 90968 90970 91149 91276 91487 91488 91489 91492 91493 91496 91497 91498 91500 91801 92044 92045 92046 92047 92048 92049 92050 92052 92053 92367 92660 92662 92664 92665 92666 92671 93260 93261 93262 93263 93264 93265 93266 93267 93268 93269 93270 93271 93877 93878 93881 93883 93884 93885 93886 94441 94446 94448 94449 94450 94452 94453 94463 94631 95017 95018 95020 95022 95023 95024 95025 95027 95028 95201 95204 95410 95573 95574 95576 95577 95579 95580 95581 95582 95802 95805 95807 96174 96175 96177 96498 96765 96767 96768 96769 96770 96771 96772 96773 96775 96778 96780 96781 96782 96787 97092 97376 97382 97383 97385 97386 97387 97388 97389 97391 97393 97394 97690 97955 97957 97958 97959 97960 97961 97962 97963 97964 97967 98567 98568 98569 98570 99129 99130 99131 99133 99134 99135 99136 99139 99443 99697 99702 99703 99705 99706 99709 99710 100059 100323 100324 100325 100326 100327 100329 100330 100331 100332 100333 100334 100340 100555 100773 100783 100943 100944 100945 100946 100948 100949 100950 100951 100952 100954 100955 100957 100962 101553 101554 101555 101560 101562 101563 102179 102181 102182 102183 102184 102185 102187 102189 102190 102501 102786 102788 102791 102792 102793 102794 102795 102796 102797 102992 103110 103371 103373 103374 103376 103377 103378 103379 104016 104017 104020 104021 104023 104025 104026 104028 104029 104031 104265 104675 104676 104678 104679 104680 104681 104682 104683 104684 104685 104686 104706 105050 105376 105378 105380 105381 105382 105383 105385 105386 105387 106007 106009 106011 106013 106014 106015 106017 106018 106508 106714 106715 106716 106720 106722 106724 106725 106977 107460 107462 107463 107464 107465 107466 107468 108166 108167 108168 108169 108170 108171 108172 108173 108174 108176 108177 108180 108181 108891 108892 108893 108895 108897 108898 108899 108900 108902 108903 108904 108906 109562 109563 109565 109567 109568 109569 109571 109572 109573 110245 110248 110249 110251 110253 110900 110901 110903 110904 110905 110906 110907 110909 110910 110911 110913 110915 110916 110917 110918 110919 110922 110923 111599 111600 111602 111603 111604 111605 111606 111608 111609 112330 112331 112333 112334 112335 112336 112337 112339 112340 112341 112342 112343 112834 113040 113049 113050 113051 113052 113055 113057 113060 113078 113296 113703 113704 113705 113706 113707 113708 113709 113710 113964 114375 114376 114379 114380 114381 114383 114384 114385 114731 115071 115072 115073 115075 115076 115077 115078 115079 115080 115081 115083 115748 115749 115750 115751 115752 115753 115754 115755 115756 115758 115759 115761 116018 116453 116457 116458 116459 116460 116462 116463 116464 116465 116843 117165 117166 117167 117169 117170 117171 117172 117173 117174 117175 117176 117177 117525 117844 117845 117846 117847 117848 117849 117851 118515 118518 118519 118520 118521 118523 118524 118526 118527 118532 119261 119262 119263 119265 119266 119268 119269 119520 120063 120064 120066 120067 120069 120070 120071 120072 120073 120074 120075 120784 120786 120787 120789 120792 120794 120795 120796 120798 120799 120800 120801 121052 121059 121536 121538 121545 121546 121547 121548 121550 121553 121554 121555 121557 121558 121559 121561 121562 121564 121586 122311 122314 122315 122316 122317 122318 122321 122322 122323 122324 122325 122326 122328 122331 123061 123062 123063 123064 123065 123066 123067 123068 123069 123070 123071 123072 123073 123075 123076 123077 123841 123842 123843 123844 123846 123847 124207 124547 124548 124549 124550 124551 124552 124553 124555 124556 124557 124558 124559 124976 125273 125274 125275 125276 125277 125278 125280 125282 125283 125284 126002 126003 126004 126005 126006 126007 126009 126011 126012 126013 126711 126718 126719 126720 126722 126723 126724 126725 126727 126728 126729 126731 127450 127452 127453 127454 127456 127470 128145 128149 128150 128151 128152 128153 128154 128155 128156 128157 128158 128159 128160 128161 128163 128164 128165 128166 128167 128169 128879 128880 128881 128884 128885 128886 128887 128889 128890 128891 129146 129150 129660 129661 129664 129666 129668 129669 129670 129671 129672 129675 130439 130441 130442 130443 130444 130445 130446 130447 130450 130451 130452 130465 131211 131212 131213 131214 131215 131216 131218 131220 131473 131477 131943 131944 131945 131946 131947 131948 131949 131950 131951 131952 131953 131954 131955 131956 131957 132707 132708 132709 132711 132712 132713 132714 132715 132716 132717 132719 132720 132721 132722 133001 133443 133444 133445 133447 133448 133449 133450 133451 133452 133453 133812 134168 134170 134171 134173 134175 134176 134177 134178 134179 134181 134182 134184 134398 134458 134979 134980 134981 134982 134983 134986 134987 134988 134989 134990 134992 134994 134995 135238 135741 135742 135743 135745 135746 135747 135750 135751 135756 135757 136497 136499 136500 136501 136502 136503 136504 136505 137220 137226 137227 137228 137230 137231 137232 137233 137234 137235 137236 137239 137245 137654 138042 138043 138044 138045 138046 138047 138049 138053 138054 138791 138792 138793 138796 138798 138799 138803 138804 138805 138806 139059 139358 139576 139577 139578 139579 139580 139581 139583 139586 139587 140330 140331 140332 140334 140337 140338 141159 141160 141161 141162 141163 141164 141166 141168 141169 141170 141171 141186 141575 141967 141968 141969 141970 141972 141973 141974 141975 141976 141978 141979 141981 142816 142817 142819 142820 142821 142822 142824 142825 142826 142827 142828 142830 142831 143621 143622 143623 143625 143626 143627 143628 143630 143631 143632 143633 143634 144396 144397 144399 144400 144401 144402 144404 144405 144414 144429 144697 144798 145251 145252 145253 145254 145255 145256 145257 145258 146048 146049 146052 146053 146054 146056 146057 146058 146059 146062 146063 146064 146065 146066 146067 146068 146070 146071 146072 146073 146372 146983 146989 146990 146991 146992 146993 146994 146995 146996 146997 146998 146999 147000 147001 147003 147004 147005 147006 147007 147319 147894 147896 147897 147898 147899 147900 147902 147903 148197 148771 148772 148773 148774 148775 148776 148777 148780 148781 148782 149092 149684 149686 149687 149689 149690 149691 149692 149693 149694 149695 149696 149697 149698 149699 149700 149701 149702 149704 149711 150573 150574 150576 150577 150578 150579 150580 150581 150582 151509 151515 151516 151517 151518 151519 151521 151522 151523 151524 151525 151526 151527 151529 151530 152365 152366 152367 152368 152370 152371 152374 152375 152376 152377 152379 152382 152730 153309 153310 153311 153313 153316 153317 153319 153320 153602 154130 154131 154132 154133 154134 154137 154138 154139 154994 154995 154996 154997 155000 155001 155002 155003 155004 155005 155006 155007 155881 155883 155885 155887 155888 155889 155891 155892 155893 155896 155897 155898 155899 155904 155907 156787 156789 156790 156791 156792 156794 156795 156796 156799 157072 157232 157634 157635 157637 157640 157641 157642 157643 157645 158472 158473 158475 158477 158479 158480 158481 158483 158484 159109 159377 159378 159379 159381 159383 159384 159385 159386 159387 160247 160249 160251 160252 160253 160254 160255 160256 160257 160259 160262 160272 161113 161119 161120 161121 161122 161125 161126 161127 161128 161129 161130 161132 161135 162019 162022 162023 162024 162025 162026 162027 162030 162031 162032 162853 162855 162856 162858 162859 162860 162866 163163 163718 163719 163721 163722 163723 163724 163725 163726 163727 163728 163729 163730 163731 163732 163736 163738 164587 164588 164589 164591 164592 164593 164596 164597 164598 164599 164910 165460 165461 165462 165463 165464 165465 165466 165467 165468 165469 165760 166081 166085 166327 166330 166331 166332 166333 166336 166339 166340 166341 166596 166675 167277 167279 167281 167283 167285 167578 168176 168177 168178 168179 168183 168184 168186 168199 169066 169067 169068 169073 169074 169075 169076 169077 169079 169342 169980 169990 169991 169993 169996 169998 170928 170929 170930 170932 170935 170936 170939 170940 170941 170948 171299 171901 171913 171914 171915 171916 171918 171920 171921 171922 171924 172924 172925 172928 172929 172932 172933 172934 172935 172936 172937 172939 172942 172943 172944 172945 173862 173863 173864 173866 173868 173871 173872 173873 173874 174816 174817 174818 175744 175747 175748 175749 175750 175751 175752 175753 175754 175756 175758 175759 176399 176676 176678 176679 176681 176682 176683 176684 176685 176686 176687 176688 177615 177616 177617 177619 177620 177621 178596 178602 178603 178604 178605 178606 178607 178609 178958 179103 179560 179561 179562 179563 179564 180534 180536 180539 180540 180541 180542 180543 180545 180546 181275 181550 181556 181557 181561 181562 181563 181564 181565 181566 181567 181568 181569 181570 181571 181574 182602 182603 182604 182605 182606 182607 182608 182609 182610 182611 182613 183574 183578 183579 183580 184523 184524 184525 184526 184527 184528 184529 184530 184531 185488 185489 185492 185493 185494 185495 185496 185497 185498 185499 185500 186514 186515 186517 186518 186521 186522 186523 186524 186525 186526 186528 186529 187572 187574 187575 187578 187581 187583 187584 187585 188122 188123 188607 188608 188610 188611 188612 188614 188616 189634 189636 189637 189638 189639 189640 189642 189643 189644 189648 189664 190739 190742 190743 190745 190746 190747 190748 190749 190750 190751 191322 191854 191856 191857 191858 191859 191860 191861 191865 191867 192895 192896 192897 192899 192900 192901 192902 192903 192905 192907 192908 192910 192911 192912 193991 193995 193996 193997 193999 194001 194002 194006 194554 195025 195026 195027 195028 195029 195030 195031 195032 195033 195034 195063 195386 195562 196043 196045 196047 196049 196050 196051 196052 196054 196379 196756 197050 197051 197052 197053 197056 197057 197058 197059 197060 198099 198100 198101 198102 198103 198104 198105 198106 198107 198108 198126 199084 199086 199091 199092 199094 200092 200093 200094 200095 200096 200097 200098 200099 200100 200101 200102 200103 200104 200105 200106 200107 200108 201162 201163 201164 201168 201169 201171 201172 201177 201192 201929 202289 202290 202293 202294 202296 202298 202299 202571 203403 203404 203405 203406 203408 203409 203430 203780 204009 204192 204530 204532 204533 204556 205600 205604 205605 205606 205607 205619 206675 206676 206679 206680 206681 206682 206684 206685 206686 206687 206688 206689 206690 206692 207713 207717 207718 207719 207720 208441 208502 208775 208780 208781 208782 208783 208784 208785 208786 208788 208789 208790 208792 208795 209871 209872 209873 209874 209875 209876 209877 209878 209879 209880 209882 209883 209884 209886 210926 210927 210929 210930 210932 210933 210934 210935 210936 210937 212037 212038 212041 212045 212046 213140 213141 213147 213151 213152 213153 213154 213155 213156 213158 213160 214310 214311 214322 214323 214325 214326 214329 214331 214332 214335 214350 214770 215525 215526 215527 215528 215529 215530 215531 215533 215534 215536 215537 215540 215541 215545 216732 216739 216742 216743 216744 216746 216747 217120 217121 217890 217897 217898 217900 217902 217903 217904 217905 217906 217907 217908 217909 217911 217912 217913 217915 217924 218344 218535 219111 219115 219116 219118 219121 219122 219123 219124 219129 220306 220307 220308 220309 220312 220313 220314 220315 220316 220690 221462 221463 221464 221465 221466 221467 221468 221469 221470 221471 221473 221475 221476 221477 221478 222630 222634 222635 222636 222637 222638 222639 222640 222641 222642 222643 223821 223822 223824 223826 223827 223828 223829 223832 223833 223834 224218 225061 225070 225071 225074 225075 225076 225078 225079 225081 226318 226324 226325 226328 226329 226330 226332 226333 226334 226335 226336 226337 226338 226339 226340 226341 226342 226343 226349 227600 227602 227603 227605 227606 227607 227608 227612 227613 227614 227615 228690 228698 228699 228705 228706 228707 228708 228709 228710 228711 228713 228714 229333 229337 229943 229944 229947 229948 229949 229950 229952 230767 231135 231145 231146 231147 231148 231149 231151 231556 232339 232340 232341 232342 232343 232345 232971 233553 233554 233555 233556 233557 233558 233559 233560 233561 233562 233563 233564 233565 233566 233568 233569 233571 233572 234782 234787 234788 234790 234791 234793 234794 234795 234796 234797 234801 235214 236033 236034 236040 236041 236042 236043 236044 236045 236046 236047 236048 236049 236050 236051 236052 236053 236477 236725 237332 237342 237343 237344 237345 237346 237348 237349 237351 237355 238641 238642 238643 238644 238645 238646 238648 238650 238651 238653 238654 238657 238658 238660 239231 239893 239902 239903 239904 239908 239909 239910 240350 240590 241179 241180 241181 241183 241184 241187 241189 242542 242552 242554 242555 242556 242557 242558 242560 242562 243874 243875 243876 243877 243878 243887 243888 243889 243891 243892 243895 243896 243897 243898 244542 244547 245232 245233 245235 245236 245238 245239 245242 245243 245657 246520 246521 246523 246524 246525 246526 246527 246528 246529 246530 246531 246532 246533 246989 247846 247847 247852 247854 247855 247856 247858 247860 247862 247863 249216 249217 249218 249219 249220 249221 249223 249226 249227 249228 249229 249232 250622 250623 250624 250625 250627 250628 250629 250630 250631 250632 250635 250636 250639 250643 251708 252141 252142 252144 252145 252148 252149 252150 252151 252152 252153 252154 252155 252156 252157 252158 252159 252521 253583 253590 253593 253594 253595 253596 253597 253599 253600 253601 253602 253603 253604 253605 253606 253608 253611 254763 254995 254999 255001 255002 255004 255005 255007 255008 255009 255010 255011 255012 255014 255522 255524 256523 256525 256527 256528 256530 256531 256532 256533 256535 256536 256537 256539 256540 257941 257944 257946 257949 258407 258968 259332 259336 259337 259338 259339 259341 259342 259343 259344 260060 260781 260783 260784 260786 260787 260788 260789 260790 260794 260845 262265 262266 262268 262269 262270 262272 262273 262275 262277 262279 262306 262770 263483 263770 263785 263786 263788 263797 263798 263799 263800 263802 263803 263804 263805 263806 263807 263808 263810 263811 263812 263815 264612 265331 265332 265333 265335 265336 265337 265339 265340 265341 265344 265346 265850 265853 266123 266913 266914 266915 266916 266918 266919 266921 266922 266923 266924 266925 266926 266928 266930 266931 266933 266934 266935 266936 267446 268494 268501 268502 268503 268504 268505 268506 268507 268513 268514 268515 268516 270081 270091 270092 270093 270094 270095 270096 270097 270098 270099 270101 270102 270103 270104 270105 270106 270107 270108 270112 271656 271662 271663 271664 271665 271666 271667 271668 271669 271670 271671 271672 271674 271675 272475 273293 273294 273295 273297 273298 273301 273303 273304 273306 273307 274884 274885 274886 274887 274888 274889 274890 274891 274892 274893 274894 274906 276419 276421 276422 276423 276425 276426 276427 276428 276429 276430 276431 276954 277711 277962 277975 277976 277977 277978 277979 277980 277981 277982 277984 277985 279539 279545 279546 279548 279550 279553 279554 279555 279556 279557 279558 281146 281149 281151 281153 281155 281156 281157 281158 281159 281160 281161 281163 282741 282742 282743 282744 282787 284296 284298 284300 284313 284314 284315 284316 284317 284318 284868 285839 285862 285863 285864 285904 286634 286635 287393 287394 287400 287401 287402 287403 287404 287405 287406 287407 287408 287409 287410 287411 287866 288929 288930 288936 288937 288938 288939 288940 288941 290425 290432 290433 290434 290437 290441 290444 290447 290448 290449 290450 290451 290452 292056 292057 292058 292059 292060 292063 293695 293704 293708 293709 293710 293711 293712 293713 293714 293715 293717 293719 293720 293721 293761 293995 295135 295424 295446 295451 295452 295454 295455 295456 295458 297097 297098 297099 297100 297101 297102 297103 297105 297106 297108 297110 297111 297112 297114 297115 298672 298691 298694 298695 298697 298699 298700 298701 298732 299227 300285 300287 300288 300289 300290 300291 300292 300293 300295 300296 300297 300298 302045 302046 302059 302060 302062 302063 302064 302065 302066 302067 302069 303687 303693 303695 303696 303697 303698 303699 303700 303701 303702 303704 303705 303706 303707 305460 305471 305472 305474 305476 305477 305481 306029 307129 307141 307142 307144 307145 307147 307148 307149 307150 307151 307152 307155 307157 307158 308545 308870 308871 308872 308874 308876 308878 308879 310566 310567 310568 310570 310574 310575 310576 310577 310578 310579 310581 310582 310583 310592 310605 312326 312331 312339 312340 312343 312346 312347 312348 312349 312351 312352 314093 314094 314095 314104 314105 314106 314107 314108 314109 314110 314111 314112 314113 314114 314599 315937 315947 315951 315952 315953 315954 315955 315956 315957 315959 315963 315999 316571 316573 317731 317734 317735 317736 317737 317738 317739 317742 317744 317745 319193 319503 319515 319516 319517 319518 319519 319521 319522 319524 319525 319527 319531 321324 321325 321328 321334 321335 321336 321337 321338 321340 321341 321342 321343 321344 321345 321600 322240 323048 323057 323059 323064 323069 323071 323682 324844 324845 324846 324848 324851 324852 324853 326586 326595 326596 326598 326599 326600 326601 327160 328301 328313 328314 328315 328316 328317 328318 328319 328320 328321 329259 329268 330220 330221 330222 330223 330224 330225 330227 330228 330229 330231 330234 330235 330236 331910 332132 332140 332144 332145 332148 332149 332151 332152 332153 332154 332155 332156 333620 334080 334092 334094 334096 334097 334098 334099 334102 334104 334106 335934 335935 335937 335938 335939 335940 335941 335943 335944 337880 337884 337886 337887 337889 337891 337892 337893 337895 337896 337897 337898 337900 339845 339855 339856 339857 339859 339860 339863 339865 339866 340881 341867 341868 341872 341879 341880 341882 341885 341886 341887 341888 341889 341890 341893 341897 341899 341900 341902 342932 343904 343911 343916 343917 343918 343919 343922 343923 343924 343925 343929 343930 343931 343986 344942 345519 345880 345894 345895 345896 345897 345898 345901 345902 345903 345904 345907 345908 347857 347865 347866 347867 347868 348456 349166 349738 349740 349748 349749 349750 349751 349752 349753 349755 349756 349757 349758 350445 351258 351779 351780 351781 351783 351785 351787 351818 353322 353437 353878 353879 353880 353882 353883 353886 353888 355949 355950 355951 355952 355953 355955 355956 355957 355982 356526 357984 357985 357993 357994 357995 357997 357998 357999 358000 358001 358003 358006 358007 358008 359047 360093 360096 360110 360111 360114 360115 360116 360119 360124 360652 362237 362249 362250 362262 362265 362266 362267 362268 362269 362270 362271 362274 362275 362276 362277 362278 362281 362282 364500 364508 364509 364510 364511 364512 364514 364515 364516 364517 364518 364521 366171 366772 366773 366774 366775 368948 368959 368964 368965 368976 368977 368978 369760 371210 371223 371225 371226 371227 371228 371229 371351 372010 373480 373481 373482 373483 373484 373485 373487 375761 375771 375773 375774 375775 375776 375778 375779 375781 375782 375783 375784 375785 375788 375791 378115 378140 378145 378146 378149 378150 378151 378152 378154 378155 378156 378157 378158 378159 378792 379472 380150 380512 380541 380548 380550 380551 380555 380556 380557 380559 380562 380563 380564 380646 382886 382906 382908 382910 382913 382915 382916 382918 382919 384669 385321 385328 385329 385332 385333 385335 385337 385338 385339 387778 387788 387796 387797 387798 387800 387801 387802 388557 389773 390170 390175 390178 390185 390188 390189 390190 390192 390193 390194 392509 392510 392512 392513 392514 392515 392516 392517 392518 392521 392522 392524 393305 394909 394910 394911 394912 394915 394916 394917 394918 394919 394920 394921 394927 396132 396150 397317 397346 397348 397349 397350 397351 397352 397353 397354 397355 397357 397358 397359 397360 397361 397363 397364 397366 397369 398204 399833 399837 399838 399839 399840 399842 399843 399844 402295 402297 402313 402315 402316 402317 402318 402321 402322 402323 402324 402326 402327 402371 403029 404834 404835 404836 404839 404840 404841 404842 404845 404847 404848 404854 404874 406761 407409 407411 407421 407422 407423 407424 407425 407427 408096 409925 409947 409951 409957 409969 409971 409973 409974 409975 409976 409978 409979 409980 409981 409983 409986 410006 411257 412464 412465 412471 412472 412481 412482 412483 412484 412485 412486 412487 412488 412489 412490 412491 412493 412494 412495 412497 412498 412499 412513 413320 414532 414930 414933 414951 414956 414957 414958 414960 414961 414963 415764 416200 416206 417362 417391 417392 417401 417413 417414 417415 417417 417418 417419 417422 417423 417425 417426 417427 417496 419941 419961 419968 419977 419978 419979 419980 419981 419983 419984 419986 419988 419991 419992 419993 419994 422546 422565 422578 422579 422580 422581 422582 422583 422590 422637 423484 423486 423906 425213 425229 425230 425234 425235 425237 425238 425239 425240 425241 425242 426130 427763 427764 427779 427781 427783 427784 427787 427788 427789 429626 430271 430275 430276 430278 430279 430280 430281 430282 430283 430285 430286 430288 431608 432818 432828 432831 432833 432834 432880 433678 435171 435196 435198 435199 435201 435202 435203 435204 435205 435209 435210 437717 437718 437730 437735 437736 437737 437738 437739 437740 437741 437742 439040 439709 440140 440141 440142 440149 440151 440152 440153 440155 440156 440158 440159 440161 440823 441381 442162 442541 442542 442556 442557 442559 442560 442562 442563 442564 442567 442568 442569 442572 444993 444994 444996 445014 445019 445020 445021 445034 445035 445036 445037 445038 445039 445042 445043 445044 445045 445046 445047 445049 445050 447379 447388 447392 447404 447405 447406 447407 447409 447411 447412 447413 447414 447415 448254 448668 449338 449788 449794 449795 449798 449799 449800 449801 452046 452048 452054 452057 452059 452060 452061 452062 452063 452064 452065 454340 454357 454362 454363 454364 454366 456515 456534 456535 456536 456537 456538 456539 458665 458666 458667 458668 458669 458670 458671 458672 458673 458674 458675 458676 460791 460802 460804 460805 460806 460807 460808 460809 460827 462780 462781 462782 464735 464741 464742 464745 464748 466526 466657 466658 466659 466661 466662 466663 466666 467679 468569 468570 468571 468572 468573 468575 468576 470512 470524 470525 470526 470528 470529 470553 472304 472305 472306 472307 472308 472309 472310 473654 474128 474139 474140 474141 474142 474143 474144 475110 475922 475923 475925 475926 475927 475929 475930 475933 475934 475940 477531 477541 477543 477545 477548 477549 477553 478197 479141 479142 479143 479145 479151 479152 479153 479154 479155 479156 479157 479710 480629 480630 480632 480633 480634 480635 480636 482063 482064 482065 482069 483437 483445 483446 483447 483448 483449 483450 483451 483452 483453 483456 483894 484719 484726 485425 485817 485979 485983 485984 485985 485986 485989 487130 487132 487136 487815 488297 488298 488299 488300 488301 488302 489261 489262 489264 489265 490256 490257 490258 490259 490260 490262 491225 491226 491227 491230 492132 492133 492134 492136 492137 492138 492999 493003 493004 493005 493748 493750 493751 494512 494513 494514 494515 494516
2AA3K_8YCS_60	655 1087 1180 1611 2422 2508 2588 2932 4032 4065 4110 4389 4414 4464 4547 4821 4920 5082 5430 5822 5877 6094 6095 6096 6145 6182 6516 6561 6589 6796 7038 7189 7467 7551 7609 8080 8118 8157 8293 8610 8818 8990 9133 9307 9430 9476 9880 10151 10770 10771 11015 11067 11200 11318 11354 11407 11460 11545 11546 11659 11905 12363 12612 12669 12958 13369 13485 13486 13569 13570 13669 13842 13908 14030 14193 14420 14421 14476 14477 14586 14587 14645 14710 14778 14779 14924 15097 15169 15244 15558 15857 16097 16098 16392 16473 16554 16622 16624 16699 16701 17101 17176 17177 17178 17245 17313 17399 17400 17445 17471 17552 17640 17641 17968 17971 18186 18295 18915 18916 19238 19329 19331 19434 19436 19874 19965 20162 20163 20164 20305 20334 20335 20499 20501 20820 20926 20959 21282 21598 21723 21870 21875 22111 22284 22352 22486 22622 22624 22699 22904 23088 23089 23229 23279 23364 23593 23658 23664 23792 23894 23896 24121 24264 24399 24400 24538 24598 24659 24660 25069 25208 25210 25350 25351 25352 25353 25440 25515 25516 25517 25668 25819 26155 26330 26355 26357 26492 26634 26786 26789 26912 27052 27139 27194 27195 27198 27244 27347 27885 28043 28044 28205 28207 28208 28347 28475 28608 28611 28613 29008 29149 29456 29751 29752 29881 30029 30030 30151 30267 30583 30861 31012 31177 31178 31278 31545 31717 31720 31721 31784 31902 32090 32094 32267 32448 32451 32505 32535 32611 32697 32965 33056 33144 33149 33218 33256 33286 33367 33571 33709 33758 33962 33963 34389 34390 34614 34615 34806 34997 34998 35079 35212 35406 35408 35641 35871 35872 35874 35875 36290 36291 36292 36293 36680 36681 36682 36924 36925 36927 37161 37163 37165 37166 37413 37415 37556 37679 37682 37893 38123 38253 38472 38568 38569 38816 38819 38820 38821 39044 39045 39047 39048 39049 39051 39052 39055 39272 39491 39492 39493 39746 39748 39750 39751 40006 40266 40267 40460 40520 40521 40522 40523 40524 40525 40777 40778 41029 41548 41549 41550 41552 41797 41798 42039 42040 42047 42178 42291 42293 42294 42295 42527 42528 42773 43029 43031 43112 43263 43331 43421 43532 43657 43792 43801 44087 44374 44375 44379 44689 44814 44937 45186 45187 45188 45477 45778 45779 45780 45781 45783 45785 45787 46118 46121 46123 46125 46445 46448 46451 46782 46784 47143 47144 47154 47480 47483 47655 47810 47811 48112 48113 48115 48119 48124 48125 48420 48424 48428 48715 48717 48718 48737 48999 49000 49003 49007 49313 49582 49886 49888 50183 50463 50635 50792 51099 51103 51105 51107 51424 51425 51588 51726 51728 51732 52066 52068 52070 52243 52382 52386 52389 52391 52392 52394 52717 52718 52721 52722 53054 53055 53057 53430 53433 53649 53823 53829 54174 54175 54293 54535 54537 54539 54540 54543 54863 54865 54866 54869 54873 55049 55194 55196 55197 55378 55563 56303 56304 56307 56672 56678 56787 57014 57015 57016 57017 57319 57320 57321 57515 57516 57517 57680 58016 58021 58368 58370 58477 58720 58721 58722 58723 58725 59228 59287 59451 59862 59864 59866 60268 60270 60272 60629 60636 61313 61316 61526 61527 61697 61698 62303 62304 62478 62479 62820 62822 62826 63201 63202 63204 63205 63382 63555 63682 63945 63946 63948 63950 63951 64142 64326 64327 64329 64330 64331 64332 64540 64716 64721 64724 64725 65138 65150 65444 65538 65540 65765 65769 65936 65937 65938 65940 65941 65942 66347 66349 66776 66778 66781 66986 67177 67182 67398 67402 67590 67591 67984 67990 68173 68179 68245 68376 68380 68388 68791 68943 68944 69161 69164 69165 69166 69539 69540 69554 69684 69758 69832 69935 69937 70333 70334 70335 70336 70339 70741 70742 71096 71097 71099 71368 71520 71524 71526 71880 71882 72105 72286 72288 72291 72522 72723 72724 72725 73113 73115 73118 73120 73521 73523 73524 73928 73929 73930 73932 73933 73935 73941 73950 74360 74364 74365 74367 74602 74604 74812 74814 74818 75225 75227 75228 75229 75230 75339 75437 75515 75628 75629 75630 75634 75872 75873 76084 76096 76233 76478 76479 76672 76885 76887 76890 77123 77318 77320 77322 77326 77575 77758 77763 77765 77766 77768 77769 78189 78190 78192 78642 78876 78877 79053 79054 79057 79058 79277 79474 79475 79703 79907 79909 79911 79913 79915 80155 80340 80342 80350 80577 80578 80761 80763 80766 80767 80771 81244 81245 81247 81248 81250 81251 81256 81703 82173 82178 82179 82334 82423 82424 82642 83102 83316 83317 83318 83533 83536 83540 83541 83684 83973 83974 83976 83980 84434 84438 84439 84440 84669 84868 84869 84872 85032 85314 85315 85316 85318 85319 85320 85323 85573 85817 85818 86059 86307 86308 86568 86814 86815 86816 86819 86820 86981 87146 87289 87293 87295 87296 87576 87788 87789 87791 87792 88274 88280 88282 88285 88286 88802 88803 88808 88811 88814 88818 89026 89336 89337 89338 89339 89342 89343 89344 89345 89346 89348 89350 89854 89858 89859 89860 89876 90242 90387 90388 90389 90390 90394 90701 90704 90706 90958 90960 90966 90967 90968 90970 90983 91276 91488 91489 91493 91496 91498 91731 91801 92044 92045 92046 92049 92050 92052 92671 92966 93260 93261 93263 93264 93265 93266 93269 93270 93271 93878 93881 93883 94190 94441 94446 94449 94450 94453 94749 94750 94751 95017 95018 95022 95023 95028 95035 95201 95204 95308 95309 95576 95577 95581 95805 95807 96175 96498 96499 96767 96768 96769 96771 96772 96775 96782 97092 97094 97376 97382 97383 97385 97387 97388 97389 97391 97393 97691 97955 97957 97958 97960 97962 97963 97964 98567 98568 98580 98869 99129 99130 99131 99133 99136 99139 99697 99702 99705 99706 99710 99713 100057 100059 100323 100324 100327 100329 100332 100334 100340 100773 100943 100944 100945 100951 100954 100957 101277 101553 101554 101555 101560 102179 102181 102182 102183 102184 102185 102187 102189 102190 102498 102788 102794 102795 102796 102992 103371 103373 103374 103376 103377 103721 104017 104021 104023 104026 104028 104031 104675 104676 104679 104680 104681 104682 104683 104705 104706 105054 105376 105378 105385 106007 106009 106011 106015 106027 106714 106715 106720 106724 106725 106729 106977 107460 107462 107859 108166 108167 108168 108169 108170 108173 108174 108176 108180 108181 108540 108891 108892 108895 108899 108904 109562 109563 109565 109571 109572 109573 110049 110245 110248 110249 110252 110900 110901 110903 110904 110906 110907 110911 110915 110916 110918 110926 110931 111274 111599 111603 111604 112007 112008 112010 112330 112331 112333 112334 112335 112336 112341 112342 112343 112723 112724 112834 113035 113040 113049 113051 113057 113061 113296 113704 113705 113706 113709 113710 114089 114375 114383 114734 115072 115076 115077 115749 115750 115751 115753 115754 115755 115756 115762 115770 116018 116453 116457 116458 116459 116460 116835 117170 117171 117172 117173 117175 117177 117524 117526 117527 117844 117847 117849 118515 118518 118519 118521 118523 118524 118527 119261 119262 119268 119520 120063 120064 120066 120071 120073 120075 120083 120464 120466 120786 120787 120789 120799 121052 121536 121538 121545 121546 121547 121550 121553 121554 121555 121558 121559 121562 121969 122311 122315 122317 122318 122322 122323 122324 123061 123062 123063 123064 123067 123072 123075 123076 123843 123844 123847 124549 124551 124552 124555 124557 124558 124952 124976 125273 125274 125275 125276 125277 125278 125282 125284 125287 125289 125681 126002 126003 126004 126011 126013 126403 126404 126711 126720 126722 126724 126725 126728 126731 127103 127450 127452 127454 127456 127470 127814 128145 128150 128151 128152 128153 128155 128158 128159 128160 128163 128879 128880 128884 128885 128889 128891 128897 128904 129146 129150 129426 129660 129661 129664 129670 129671 129672 130073 130441 130442 130443 130445 130450 130452 130835 131211 131212 131213 131230 131473 131477 131943 131944 131945 131946 131947 131948 131950 131951 131955 131979 132376 132380 132707 132709 132711 132714 132716 132717 132720 133128 133444 133445 133447 133449 133451 133459 133467 134168 134170 134171 134173 134178 134181 134184 134398 134458 134979 134980 134981 134982 134983 134986 134987 134989 134990 135741 135742 135743 135745 135746 135747 135756 136497 136500 136501 136502 136505 136888 136889 137220 137227 137230 137231 137232 137233 137234 137235 137236 137245 137654 137658 137659 138042 138043 138045 138046 138047 138791 138793 138805 138806 138812 139215 139358 139576 139577 139578 139583 139586 140330 140331 140334 140337 140338 140767 140768 140769 141160 141161 141164 141166 141169 141170 141172 141186 141967 141968 141969 141978 141981 141984 141985 142402 142404 142405 142816 142817 142819 142820 142826 142827 142828 142834 143621 143622 143623 143625 143626 143627 143630 143632 143633 143634 144051 144396 144397 144401 144697 144844 145251 145256 146048 146049 146052 146054 146056 146057 146058 146059 146063 146064 146067 146068 146072 146372 146535 146983 146989 146990 146991 146993 146994 146996 146998 147005 147319 147458 147897 147900 148771 148772 148773 148774 148775 148776 149092 149238 149244 149245 149246 149684 149686 149691 149693 149694 149695 149696 149700 149704 149711 149725 150576 150577 150580 150582 151509 151515 151516 151519 151521 151523 151526 151529 152365 152366 152368 152370 152371 152403 152730 153309 153311 153313 153316 153319 154130 154131 154132 154133 154137 154138 154161 154608 154994 154995 154996 155000 155001 155002 155007 155450 155881 155883 155885 155888 155889 155896 155898 155904 155907 156787 156789 156792 156794 156795 156796 157072 157232 157233 157234 157637 157640 157641 157645 158472 158473 158475 158477 158480 158481 158483 158484 158485 158493 158934 159109 159378 159381 159384 159385 159386 159387 159394 159855 159859 159861 160247 160249 160251 160253 160254 160256 160257 160272 161113 161119 161120 161121 161122 161125 161128 161129 161135 161144 161602 161790 162019 162022 162024 162025 162030 162031 162052 162494 162856 162858 162859 162860 163163 163303 163719 163722 163724 163725 163727 163728 163729 163730 163731 163738 164587 164588 164589 164591 164592 164593 164597 164598 164910 165460 165461 165462 165468 165932 165999 166085 166327 166330 166333 166339 166340 166341 166841 166842 167277 167281 167283 167289 167727 167740 168177 168178 168179 168183 168199 168625 168626 168627 169066 169067 169073 169074 169077 169079 169104 169342 169980 169991 169993 169996 170929 170939 170940 170948 171455 171901 171913 171914 171915 171916 171918 171920 171922 172924 172925 172928 172929 172932 172934 172935 172936 172937 172942 172944 172945 172953 173417 173862 173863 173864 173868 173871 174368 174369 174817 174818 175287 175464 175744 175750 175752 175753 175756 175765 175777 176399 176676 176678 176679 176681 176683 176684 176687 177153 177158 177159 177160 177340 177615 177616 177617 177619 177620 177623 177626 178154 178155 178156 178157 178159 178596 178603 178618 178621 178958 179103 179115 179116 179560 179561 179563 179564 180067 180068 180534 180536 180541 180546 180557 181099 181100 181275 181550 181556 181557 181561 181562 181563 181565 181570 181571 182121 182602 182603 182605 182606 182608 182619 183163 183164 183165 183166 183574 183578 183579 183580 183582 183583 183586 184048 184058 184059 184523 184524 184525 184526 184528 184531 184555 185026 185488 185492 185493 185494 185496 186415 186514 186515 186517 186521 186522 186523 186525 186529 187046 187054 187572 187575 187578 187583 187585 187586 187599 188121 188122 188123 188607 188608 188610 188611 188614 188616 189164 189636 189637 189638 189640 189642 189643 189644 189648 189656 189664 190218 190225 190739 190742 190743 190745 190747 190748 190749 190751 191854 191856 191857 191858 191859 191865 192397 192406 192896 192897 192899 192900 192903 192905 192907 192910 192911 192912 192915 193991 193996 193997 193999 194001 194016 194020 194554 195025 195026 195027 195029 195030 195032 195034 195386 195562 196045 196047 196049 196050 196051 196052 196060 196566 196567 197051 197052 197053 197057 197058 197060 197574 197575 198100 198101 198102 198103 198104 198112 198569 199084 199086 199091 199102 199618 200092 200093 200094 200095 200096 200097 200098 200100 200102 200103 200104 200105 200106 200134 200647 201163 201192 201735 201745 201929 202289 202290 202293 202294 202571 202846 202852 202853 203403 203404 203405 203406 203430 203995 204001 204009 204530 204532 204556 204561 205101 205102 205600 205604 206194 206676 206681 206682 206684 206686 206687 206688 207228 207713 207717 207718 207720 207735 208264 208272 208441 208502 208775 208781 208784 208789 208790 208795 208819 209382 209395 209872 209873 209875 209877 209883 209884 210433 210436 210437 210438 210439 210662 210926 210929 210932 210934 210935 210937 210946 211508 211509 211510 212037 212038 212041 212044 212045 212046 212047 213140 213141 213147 213154 213155 213156 213158 213745 213746 213980 214310 214311 214323 214325 214326 214329 214331 214335 214336 214770 214976 214977 215525 215526 215527 215528 215529 215530 215531 215537 215541 215545 215546 216142 216732 216739 216742 216743 216744 216746 216747 217120 217121 217334 217335 217890 217898 217900 217902 217906 217911 217913 217915 217917 217920 218254 218545 219111 219115 219116 219118 219122 219124 219135 219756 219757 219758 220306 220307 220312 220313 220314 220326 220894 220901 220902 220903 221462 221463 221464 221467 221469 221473 221475 221477 221478 222065 222066 222067 222070 222630 222635 222636 222637 222638 222641 222643 223235 223245 223246 223476 223821 223822 223824 223826 223827 223828 223832 224218 224460 224825 225061 225070 225071 225075 225076 225078 225079 225081 225108 225113 225750 225751 226318 226324 226325 226329 226330 226334 226335 226337 226338 226340 226341 226343 226349 227003 227011 227013 227600 227602 227603 227606 227608 227612 227615 227623 228158 228159 228690 228698 228699 228707 228708 228709 228711 228718 229333 229348 229943 229944 229948 229952 229959 230767 231135 231145 231146 231148 231149 231151 232339 232340 232341 232342 232345 232354 232358 232971 232973 233553 233554 233557 233560 233561 233562 233564 233565 233572 233594 234181 234184 234782 234787 234790 234791 234793 234795 234801 235214 235476 236033 236034 236040 236041 236042 236043 236045 236046 236049 236051 236052 236061 236062 236477 236717 236725 236727 237332 237342 237344 237345 237346 237348 237349 237351 237355 238038 238039 238641 238642 238643 238644 238645 238648 238650 238651 238653 238657 238658 238660 239231 239893 239901 239902 239903 239904 239912 240350 240604 240605 241179 241180 241181 241189 241852 242542 242552 242554 242555 242557 242562 242578 243234 243874 243875 243876 243877 243878 243887 243888 243889 243891 243892 243895 243896 243897 243908 244542 244558 244559 244560 245232 245233 245236 245238 245239 245243 245261 245903 245904 246520 246521 246524 246525 246526 246527 246528 246529 246530 246533 247246 247247 247846 247847 247852 247854 247855 247856 247858 247862 247863 247877 248523 248525 248530 249216 249217 249219 249220 249223 249226 249228 249229 249232 249938 250622 250623 250624 250625 250627 250629 250630 250635 250636 250643 250652 251414 251418 251419 251420 252141 252142 252144 252145 252148 252149 252150 252151 252153 252154 252158 252159 252521 253583 253590 253593 253594 253595 253596 253597 253600 253601 253602 253605 253617 253626 253639 254102 254763 254995 254999 255001 255002 255007 255010 255011 255012 255014 255016 255522 255524 255778 255786 256523 256525 256527 256528 256532 256535 256539 256540 257228 257236 257941 257944 257949 258407 258663 258669 258670 258968 259332 259336 259337 259338 259341 259342 259344 259354 260060 260068 260077 260078 260781 260783 260784 260786 260788 260790 260794 260799 260807 260810 261505 261517 261518 262265 262266 262268 262270 262272 262273 262770 263031 263040 263316 263770 263785 263786 263788 263798 263799 263800 263802 263804 263805 263806 263807 263811 263812 263815 263816 263843 264611 264612 264613 264614 265331 265332 265333 265337 265339 265340 265341 265344 265346 265353 265396 265850 265853 266132 266144 266908 266913 266914 266915 266916 266918 266919 266921 266922 266923 266924 266925 266926 266928 266931 266935 266936 266940 266943 267446 267721 267732 268494 268501 268502 268503 268504 268507 268513 268514 268515 268516 268525 268545 269347 269357 269358 270081 270091 270092 270093 270094 270096 270097 270098 270099 270104 270105 270106 270107 270108 270112 270113 270899 270900 271656 271662 271663 271664 271665 271666 271667 271669 271670 271672 271674 271679 271682 271691 272475 272489 272490 272491 273293 273294 273295 273297 273298 273301 273306 274088 274104 274884 274885 274886 274887 274888 274889 274890 274893 274894 274906 274909 275669 275678 276419 276421 276422 276423 276425 276427 276429 276430 276431 277240 277250 277711 277962 277975 277977 277978 277979 277981 277984 278003 278004 278019 278756 278763 278769 279539 279545 279546 279548 279550 279553 279554 279556 279557 279558 280346 280352 280358 280359 281149 281155 281156 281160 281161 281164 282744 284296 284298 284300 284313 284314 284315 284316 284317 284325 284353 284868 285130 285131 285132 285839 285862 285863 285864 285865 286634 286644 287393 287394 287400 287401 287402 287403 287404 287406 287407 287409 287410 287411 287441 288151 288152 288929 288936 288938 288940 288950 289655 289665 289666 289667 290425 290432 290433 290434 290437 290444 290449 290450 290452 290453 291246 291247 291248 292056 292057 292058 292059 292063 292098 292884 292886 292904 292905 292906 293695 293704 293708 293709 293711 293712 293714 293720 293721 293995 294590 294601 295135 295424 295446 295456 295458 296326 297097 297098 297099 297100 297101 297102 297105 297106 297108 297112 297142 297927 297945 297946 298672 298691 298694 298695 298697 298701 298732 299227 299503 300285 300287 300291 300292 300293 300297 300354 301158 302045 302046 302059 302060 302062 302066 302067 302070 302078 302913 302919 302920 303687 303693 303695 303696 303697 303698 303699 303702 303704 303706 303707 303708 304599 304600 304601 304602 304897 304970 305460 305471 305472 305474 305476 305477 306029 306329 306338 306339 307129 307141 307142 307144 307145 307147 307148 307149 307151 308002 308007 308010 308011 308012 308410 308545 308870 308871 308872 308876 308878 308879 308887 309727 309728 309729 309730 309731 309732 310566 310567 310568 310570 310574 310579 310581 310583 310592 310618 310629 311463 312326 312331 312339 312340 312343 312346 312349 312351 312352 312358 312362 313227 313244 314093 314094 314095 314105 314106 314107 314108 314109 314110 314111 314112 314113 314114 314116 314124 314599 315038 315039 315040 315937 315947 315952 315953 315955 315956 315957 315959 315971 315999 316571 316573 316870 316875 316884 316885 316886 316887 316888 316889 317731 317734 317735 317736 317738 317742 317745 317787 318593 318595 318598 318606 318607 318608 318609 319193 319503 319516 319517 319518 319519 319521 319522 319525 319531 320467 320468 320469 321324 321325 321328 321335 321336 321340 321341 321343 321344 321345 321348 321350 321366 321382 322188 322191 322199 322207 322208 322209 322210 322240 323048 323057 323059 323064 323069 323071 323682 323965 323979 323980 323981 324844 324845 324846 324848 324851 324852 324853 324864 324893 324900 325706 325707 326586 326595 326596 326598 326599 326601 326616 327160 327465 327474 328301 328313 328314 328318 328319 328320 328328 328376 329262 329265 329268 329661 330220 330221 330222 330223 330224 330228 330229 330231 330235 330284 331190 331910 331922 332140 332144 332145 332149 332151 332153 332154 332155 332156 332167 333148 333159 333160 333620 334080 334092 334093 334094 334096 334097 334098 334102 334104 334106 335012 335934 335935 335937 335938 335939 335940 335941 335944 335947 335952 335958 336947 336948 336949 337540 337880 337884 337886 337887 337891 337893 337895 337896 337897 337911 337914 337933 338898 339855 339856 339859 339860 339865 339866 339876 340896 340897 340898 340899 341867 341868 341872 341879 341880 341882 341886 341887 341888 341889 341890 341893 341897 341899 341912 342904 342916 342922 342927 342928 342929 342932 343904 343911 343916 343917 343918 343919 343923 343925 343929 344937 344939 344945 345519 345880 345887 345894 345895 345896 345897 345898 345901 345903 345904 345907 345921 345947 346875 346894 346895 346896 346897 346898 346899 347857 347865 347866 347868 348783 348792 348793 348794 348797 349166 349738 349740 349748 349749 349750 349752 349753 349755 349756 349757 349758 349775 350781 351258 351780 351781 351783 351785 351787 351796 352796 352818 352821 352822 352823 352824 352825 352826 353322 353437 353878 353879 353880 353882 353886 353907 353909 353928 354919 354925 355950 355951 355953 355955 355956 355999 356006 356526 356968 356977 356987 356988 356989 356990 356991 357984 357985 357993 357994 357995 357997 357998 357999 358000 358006 358014 358021 358039 358044 358058 358076 359052 359073 359074 359075 359076 360093 360096 360110 360111 360113 360115 360116 360121 360124 360127 360163 360652 361174 361175 362237 362249 362250 362262 362265 362266 362267 362268 362269 362270 362271 362275 362276 362282 362284 363343 363352 363353 363369 363370 363371 363372 363373 363374 364500 364509 364510 364511 364512 364515 364516 364522 364527 364534 364573 365654 365664 366772 366773 366774 366775 366778 366782 366813 366824 367876 367893 368948 368959 368965 368973 368976 368977 368978 368988 368994 368997 369760 370123 370139 370140 371210 371223 371227 371228 371230 371294 372010 372367 372371 372372 373480 373481 373482 373484 373485 373487 373489 373493 373500 373515 373541 373555 374616 375761 375771 375773 375774 375775 375776 375778 375779 375781 375783 375785 375791 375815 376943 376944 376961 378115 378140 378145 378149 378150 378151 378152 378154 378155 378156 378157 378159 378218 378235 378792 379340 379342 379345 379347 379348 379349 380150 380512 380541 380548 380550 380555 380556 380557 380559 380562 380563 380564 380572 380587 380591 380592 381728 381738 381739 381740 381741 381742 381743 382886 382906 382908 382910 382915 382918 382931 382951 384107 384126 384127 384128 384129 384130 384131 384132 385328 385332 385333 385335 385337 385339 385358 385359 385384 385394 386618 387778 387788 387796 387797 387798 387801 387802 387873 388557 388970 388976 388989 388990 388991 389773 390170 390175 390178 390188 390189 390190 390194 390204 390215 390244 391358 391359 392509 392510 392512 392513 392515 392516 392518 392521 392522 392524 392545 392591 393305 393737 393738 393739 394909 394910 394911 394912 394915 394917 394919 394920 394921 394928 394934 396132 396150 396154 396155 396156 397317 397346 397349 397350 397351 397352 397354 397357 397358 397359 397360 397361 397363 397364 397366 397414 398204 398644 398645 398646 399833 399837 399838 399839 399840 399841 399842 399843 399844 399856 399859 399863 399901 401106 402295 402297 402299 402313 402315 402316 402317 402318 402321 402322 402323 402324 402326 402327 402352 402371 402374 402377 403029 404815 404834 404835 404836 404838 404839 404840 404841 404842 404847 404850 404854 404856 404864 404867 404868 404874 406187 406197 406761 407410 407411 407421 407422 407424 407425 407427 408096 408669 408682 409925 409947 409951 409957 409968 409969 409970 409971 409973 409974 409976 409978 409980 409981 409983 409986 409996 411227 411236 411257 411258 412464 412465 412472 412481 412482 412483 412484 412485 412486 412487 412488 412489 412494 412495 412497 412498 412499 412528 412558 412560 412565 412566 413320 413739 413752 414532 414930 414956 414957 414958 414960 414961 414969 415026 415036 415764 416200 416213 416223 416224 416225 416226 416227 417362 417391 417392 417401 417413 417414 417415 417417 417418 417419 417426 417427 417429 417436 417493 417496 417518 418738 418739 418740 418741 419941 419961 419963 419968 419978 419979 419980 419983 419986 419988 419991 419992 419993 419994 420000 421294 421299 421308 422565 422579 422580 422581 422590 422598 422637 423484 423486 423906 423930 423931 425213 425229 425230 425234 425235 425237 425238 425239 425242 425248 426130 426545 426546 426551 426568 426576 426577 426578 426579 427763 427764 427779 427781 427783 427784 427788 427789 427791 427796 427831 429039 429040 429626 430271 430275 430276 430279 430281 430282 430286 430293 430344 431590 431593 431598 431602 431609 431610 431611 431612 432817 432818 432831 432833 432834 432853 432880 433678 434052 434060 434076 434077 434078 434079 434080 435171 435196 435198 435199 435202 435204 435205 435209 435210 436480 436487 436491 436492 436493 436494 436495 437717 437735 437736 437737 437738 437739 437740 437741 437813 437822 438971 438976 438986 438997 439040 439709 440140 440141 440142 440149 440151 440153 440155 440162 440176 440204 440823 441061 441364 441381 441382 442162 442541 442542 442556 442557 442559 442562 442563 442567 442569 443858 443867 443876 443877 444993 444994 444996 445014 445019 445020 445021 445035 445038 445039 445042 445043 445045 445046 445062 445087 446267 446270 446277 446282 446283 447379 447388 447392 447404 447405 447406 447409 447411 447412 447413 447414 447415 447418 447437 447479 448254 448651 448668 448669 448670 448671 448672 449338 449787 449788 449794 449795 449797 449798 449799 449800 449801 449807 449816 450975 450986 450987 452046 452048 452054 452057 452059 452060 452063 452065 452110 453226 453227 453248 454340 454357 454363 454364 454370 454402 455522 455541 456515 456525 456529 456534 456535 456536 456537 456541 456549 457668 457681 457682 457683 458655 458656 458665 458666 458667 458669 458670 458671 458672 458673 458674 458675 458676 459809 459819 459821 459824 460791 460802 460804 460805 460808 460809 461829 461834 461835 461836 462775 462780 462782 462787 463767 463775 463776 464735 464745 464748 464750 464759 464775 464778 465783 465785 465786 465787 466657 466658 466659 466661 466662 466663 466666 466669 467676 467683 468569 468570 468572 468575 468577 469610 469617 469619 469630 469631 470311 470512 470524 470525 470526 470528 470529 470533 470535 470545 470553 471481 472304 472305 472306 472307 472308 472309 472310 472317 473288 473295 473296 473297 474128 474139 474140 474141 474142 474143 474144 474145 474151 475121 475122 475123 475922 475923 475925 475926 475928 475929 475930 475933 475934 475940 475960 476788 476789 477531 477541 477545 477548 477553 477557 478462 479141 479142 479143 479151 479152 479153 479155 479157 479710 479977 480629 480630 480632 480633 480635 480636 480639 480658 481436 482058 482064 482065 482069 482070 482095 482820 482821 483437 483445 483446 483447 483451 483453 483456 483894 484142 484719 484726 485430 485817 485979 485983 485984 485986 486600 486610 487130 487132 487815 487826 487827 488297 488298 488299 488300 488301 488302 488308 488849 489261 489262 489264 489265 489829 490257 490258 490260 491225 491226 491227 491230 491742 491749 492132 492133 492134 492136 492137 492138 492999 493003 493004 493005 493007 493748 493751 494157 494421 494513 494514 494515 494516
2AA3K_8YCS_61	355 552 655 2049 2146 2406 2422 2508 2529 2588 2932 2946 3068 3214 3858 3859 4032 4065 4089 4110 4389 4414 4415 4464 4547 4575 4821 4865 4920 5082 5430 5451 5526 5822 5877 6039 6060 6094 6095 6096 6152 6182 6376 6377 6561 6562 6589 6644 6697 6727 6796 6914 7038 7189 7412 7551 7609 7646 7872 7947 8080 8081 8118 8216 8275 8276 8336 8364 8405 8525 8610 8678 8817 8818 8990 9133 9275 9307 9429 9430 9475 9476 9500 9880 9881 10151 10236 10426 10510 10633 10770 10771 11015 11067 11068 11152 11200 11242 11318 11354 11407 11460 11508 11546 11659 11660 11708 11709 11855 11904 11905 11906 12073 12363 12481 12549 12550 12551 12612 12669 12838 13042 13075 13300 13360 13369 13485 13486 13487 13569 13570 13647 13669 13908 14030 14031 14085 14193 14421 14476 14477 14521 14586 14587 14620 14645 14778 14779 14924 15097 15140 15169 15244 15245 15396 15558 16027 16097 16098 16232 16233 16234 16392 16471 16472 16553 16596 16622 16623 16624 16699 16701 16702 16787 17101 17176 17177 17178 17179 17245 17313 17470 17552 17553 17738 17879 17968 17969 17971 17972 18045 18046 18047 18186 18815 18915 18916 19082 19104 19158 19238 19330 19434 19435 19780 19874 19965 20162 20163 20334 20335 20499 20500 20501 20502 20529 20552 20713 20715 20820 20822 20823 20925 20926 20959 21032 21088 21282 21463 21464 21598 21601 21723 21870 21871 21872 21875 21995 22110 22111 22232 22352 22486 22622 22624 22904 23088 23089 23228 23229 23279 23364 23366 23514 23658 23659 23662 23664 23665 23792 23894 23896 23897 24002 24121 24196 24264 24400 24401 24402 24538 24598 24659 24660 24661 24664 24812 24948 25067 25069 25208 25209 25210 25211 25350 25351 25352 25353 25354 25358 25446 25515 25516 25517 25668 25669 25819 25953 26225 26354 26355 26356 26357 26492 26634 26785 26786 26788 26789 26912 27194 27196 27198 27244 27347 27473 27607 27739 27885 27886 27888 28043 28044 28205 28207 28208 28345 28347 28475 28477 28608 28611 28612 28613 28614 29008 29146 29148 29456 29503 29607 29751 29752 29753 29851 29881 29882 30029 30030 30151 30252 30267 30583 30585 31011 31012 31177 31178 31179 31350 31545 31546 31547 31688 31717 31718 31720 31721 31784 31815 31902 31903 32088 32089 32090 32091 32093 32267 32363 32448 32449 32451 32505 32535 32611 32783 32965 33144 33146 33147 33148 33149 33218 33366 33367 33436 33571 33709 33758 33962 33964 34161 34163 34389 34390 34393 34613 34614 34615 34712 34806 34810 34993 34997 34998 34999 35000 35001 35002 35004 35006 35079 35212 35406 35408 35410 35641 35771 35871 35872 35875 36088 36170 36290 36291 36293 36492 36680 36681 36924 36925 36927 37160 37163 37164 37165 37166 37413 37415 37416 37417 37557 37677 37678 37681 37682 37683 37892 37893 37894 38123 38253 38358 38473 38568 38569 38570 38816 38819 38820 38821 39044 39045 39047 39048 39050 39051 39052 39123 39271 39272 39491 39492 39493 39706 39746 39748 39750 39751 40008 40265 40266 40267 40268 40460 40520 40521 40523 40524 40525 40526 40777 40778 41029 41030 41031 41032 41284 41288 41548 41549 41550 41691 41796 41797 41926 42039 42040 42044 42045 42047 42291 42293 42294 42295 42297 42527 42528 42766 42769 42771 42773 42774 42913 42986 43029 43031 43112 43263 43331 43391 43421 43532 43655 43792 43795 44085 44235 44373 44374 44375 44689 44692 44693 44695 44937 44938 44939 45186 45187 45188 45189 45190 45336 45477 45481 45483 45778 45779 45780 45781 45782 45783 45785 45787 45788 45789 46118 46123 46125 46126 46445 46448 46449 46450 46782 46784 46786 47143 47144 47147 47150 47151 47153 47480 47809 47810 47811 47913 48113 48116 48119 48121 48125 48281 48420 48424 48426 48428 48715 48716 48717 48718 48956 48999 49000 49002 49003 49004 49007 49311 49313 49314 49451 49452 49582 49885 49886 49888 50182 50183 50373 50463 50792 50794 51099 51102 51103 51106 51107 51424 51588 51725 51726 51727 51728 51729 51732 51955 52066 52068 52071 52072 52073 52382 52383 52386 52389 52390 52391 52392 52393 52716 52717 52718 52720 52721 52722 52723 52907 53008 53054 53055 53057 53058 53365 53427 53429 53430 53431 53433 53650 53823 53826 53828 53832 54173 54175 54293 54535 54537 54538 54539 54540 54840 54863 54865 54866 54867 54868 54869 55194 55196 55197 55378 55560 55561 55563 55564 55566 55940 56136 56303 56304 56306 56307 56671 56787 56910 57011 57013 57014 57015 57016 57019 57319 57320 57321 57323 57324 57680 57683 57847 58016 58018 58021 58022 58023 58024 58368 58370 58371 58372 58375 58377 58548 58549 58720 58721 58722 58723 58725 58726 59083 59227 59449 59450 59451 59452 59454 59455 59731 59860 59862 59863 59864 59865 59866 59872 59876 60268 60270 60272 60274 60446 60633 60785 60957 60958 60960 60961 61136 61311 61313 61316 61317 61695 61697 61698 61700 61701 61704 62083 62086 62088 62303 62478 62479 62480 62654 62816 62817 62820 62822 62823 62824 62825 62828 63201 63202 63205 63206 63207 63553 63555 63562 63682 63686 63945 63946 63950 63952 64143 64326 64327 64329 64330 64331 64332 64333 64540 64715 64716 64719 64721 64724 64725 65138 65139 65140 65444 65538 65540 65769 65936 65938 65939 65940 65941 65942 65945 65946 66141 66344 66347 66351 66775 66776 66778 66779 66781 66788 67169 67171 67174 67175 67176 67177 67178 67182 67590 67591 67592 67593 67813 67987 67989 67990 67992 68376 68380 68382 68385 68388 68785 68791 68943 68944 69015 69161 69163 69164 69166 69539 69540 69542 69543 69544 69545 69546 69684 69832 69935 69937 69940 69941 69942 69943 70333 70334 70335 70336 70338 70339 70740 70741 70743 70744 71056 71096 71097 71099 71368 71520 71523 71524 71528 71721 71880 71881 71882 72024 72221 72286 72287 72288 72289 72291 72292 72293 72392 72521 72723 72724 72727 72731 73115 73116 73117 73120 73331 73521 73523 73524 73661 73664 73692 73927 73928 73932 73933 73934 73935 73940 73941 73942 74360 74362 74365 74367 74369 74603 74812 74814 74818 75225 75230 75339 75437 75628 75630 75633 76003 76082 76083 76084 76087 76233 76303 76478 76479 76672 76883 76888 76889 76890 76891 77124 77300 77318 77319 77320 77322 77323 77326 77758 77763 77764 77765 77766 77769 77771 77982 78064 78189 78190 78191 78192 78193 78644 78877 78990 79053 79054 79055 79056 79057 79058 79275 79474 79475 79478 79632 79703 79907 79909 79910 79911 79913 79915 80340 80342 80343 80344 80346 80579 80761 80762 80763 80766 80767 80769 80771 81171 81244 81245 81247 81248 81250 81251 81252 81253 81255 81256 81620 81669 81703 82178 82179 82334 82424 82640 82641 82642 83102 83104 83107 83533 83536 83537 83539 83540 83768 83973 83974 83976 83977 83978 84143 84209 84434 84439 84440 84441 84670 84844 84866 84867 84868 84869 84871 84872 84873 85032 85049 85314 85315 85316 85318 85319 85321 85323 85682 85811 85815 85817 85818 86060 86214 86307 86308 86312 86313 86567 86774 86814 86815 86816 86819 86820 86821 86822 86981 87146 87289 87291 87292 87294 87295 87576 87788 87789 87791 87792 87793 87796 88043 88274 88275 88277 88278 88280 88282 88283 88284 88285 88286 88288 88697 88802 88803 88804 88808 88811 88813 88814 88818 89026 89336 89337 89338 89339 89342 89343 89344 89345 89346 89347 89352 89639 89854 89856 89858 89859 89860 89861 89862 90242 90386 90387 90388 90390 90392 90701 90707 90958 90959 90960 90961 90962 90963 90965 90966 90968 91149 91276 91378 91487 91488 91489 91492 91498 91500 91801 92044 92045 92046 92047 92048 92049 92050 92052 92369 92599 92660 92662 92664 92665 92666 92671 93260 93261 93262 93263 93264 93265 93267 93268 93269 93270 93278 93620 93621 93622 93840 93877 93878 93883 93884 94191 94441 94446 94448 94449 94450 94452 94453 94463 94752 95017 95018 95020 95022 95023 95024 95025 95028 95241 95573 95574 95576 95577 95580 95581 95582 95802 95805 95807 96174 96175 96177 96181 96498 96765 96767 96768 96769 96772 96773 96775 96778 96780 96781 96782 96787 97092 97319 97376 97382 97383 97385 97386 97387 97388 97389 97391 97393 97394 97423 97690 97955 97957 97958 97959 97960 97961 97962 97963 97964 98456 98567 98568 98569 98870 99129 99130 99131 99133 99134 99135 99136 99139 99143 99443 99697 99702 99705 99706 99709 99710 100059 100062 100323 100324 100325 100326 100327 100329 100331 100334 100340 100672 100773 100943 100944 100946 100948 100949 100951 100952 100955 100957 100962 100998 101461 101553 101554 101555 101560 101562 101887 101888 101999 102123 102179 102181 102182 102183 102184 102185 102187 102189 102499 102501 102786 102788 102792 102794 102795 102796 102992 103110 103111 103371 103373 103374 103376 103377 103378 103379 103722 103723 104017 104021 104023 104025 104026 104028 104265 104675 104678 104679 104680 104681 104682 104683 104684 104685 104705 104706 105050 105055 105376 105378 105381 105385 105387 105710 106007 106009 106011 106013 106014 106015 106017 106027 106374 106508 106714 106715 106724 106977 107113 107352 107399 107460 107462 107463 107465 107466 107468 107864 108166 108167 108168 108169 108170 108171 108172 108173 108174 108176 108177 108180 108891 108892 108895 108898 108899 108902 108904 108906 109190 109261 109516 109562 109563 109565 109567 109568 109571 109572 109577 110245 110248 110249 110251 110253 110576 110900 110901 110903 110904 110905 110906 110907 110909 110910 110911 110913 110915 110916 110917 110918 110919 110923 111405 111540 111565 111599 111600 111602 111603 111604 111605 111606 111608 111609 111630 112009 112330 112331 112333 112334 112335 112336 112339 112342 112343 112357 112834 113035 113049 113050 113051 113052 113057 113060 113074 113296 113703 113704 113705 113706 113709 113710 113964 114345 114375 114376 114379 114380 114383 114384 114385 114410 114731 115071 115072 115073 115075 115076 115077 115078 115079 115080 115081 115349 115442 115748 115749 115750 115751 115753 115754 115755 115756 115758 116178 116453 116458 116459 116463 116465 116841 116843 117051 117129 117165 117166 117167 117170 117171 117172 117173 117174 117175 117177 117212 117528 117844 117847 117848 117849 117851 118515 118518 118519 118520 118521 118523 118524 118526 118527 118532 119261 119263 119265 119266 119269 119520 119931 120024 120063 120064 120066 120067 120069 120070 120071 120072 120073 120074 120075 120465 120784 120786 120787 120789 120792 120794 120795 120796 120799 120800 121052 121105 121536 121538 121545 121546 121547 121548 121550 121553 121554 121555 121558 121559 121564 121587 121997 122311 122314 122315 122316 122317 122318 122321 122322 122323 122324 122326 122331 122641 122916 123061 123062 123063 123066 123068 123069 123070 123072 123073 123076 123841 123842 123843 123846 123847 124207 124483 124547 124548 124549 124550 124551 124552 124553 124555 124556 124557 124558 124976 125273 125274 125275 125276 125277 125278 125280 125282 125283 125284 125594 125682 126002 126003 126004 126005 126007 126009 126011 126013 126401 126711 126718 126720 126722 126723 126724 126725 126727 126728 126729 126730 126731 126744 127450 127453 127454 127456 127470 127815 128145 128149 128150 128151 128152 128153 128154 128155 128157 128158 128159 128160 128161 128166 128167 128169 128191 128399 128721 128821 128879 128880 128884 128885 128886 128887 128891 129146 129150 129660 129661 129664 129666 129668 129670 129671 129672 129675 130439 130441 130442 130443 130445 130446 130447 130450 130451 130452 131211 131212 131213 131214 131215 131219 131220 131473 131477 131943 131944 131945 131946 131947 131948 131949 131950 131951 131953 131955 131956 131957 131979 132660 132707 132709 132711 132712 132713 132714 132715 132716 132717 132719 132720 132721 132722 132727 133001 133129 133443 133444 133447 133448 133449 133450 133451 133452 133453 133816 134095 134168 134170 134171 134173 134176 134177 134178 134179 134181 134182 134184 134207 134615 134952 134979 134980 134981 134982 134983 134986 134987 134989 134990 134992 134994 135238 135741 135742 135743 135745 135746 135747 135750 135751 135756 135757 135775 136146 136475 136497 136499 136500 136501 136502 137000 137220 137226 137227 137228 137230 137231 137232 137233 137234 137235 137236 137239 137244 137245 137654 138042 138044 138045 138046 138047 138054 138422 138641 138791 138792 138793 138796 138798 138799 138804 138805 138806 139059 139220 139358 139576 139577 139578 139579 139581 139583 139586 139587 140277 140330 140331 140332 140334 140337 140338 140342 140408 141006 141159 141160 141161 141162 141164 141166 141169 141170 141173 141186 141570 141575 141967 141968 141969 141970 141972 141973 141974 141975 141976 141978 141979 141981 142406 142816 142817 142819 142820 142821 142822 142824 142826 142827 142830 143137 143228 143379 143442 143467 143473 143572 143621 143622 143623 143626 143627 143630 143631 143632 143634 144051 144396 144397 144399 144400 144401 144404 144405 144429 144697 144736 144842 145097 145251 145253 145255 145256 145257 145649 146048 146049 146052 146053 146054 146056 146057 146058 146059 146062 146063 146064 146065 146066 146068 146071 146072 146372 146435 146813 146815 146983 146989 146990 146991 146993 146994 146995 146996 146997 146998 146999 147000 147001 147003 147005 147006 147007 147319 147729 147894 147896 147897 147898 147899 147903 148197 148626 148771 148772 148773 148774 148775 148776 148777 148780 148782 149092 149240 149247 149684 149686 149690 149691 149692 149693 149694 149695 149696 149697 149699 149700 149701 149702 149711 150574 150576 150577 150578 150579 150580 150581 150582 151346 151509 151515 151516 151517 151518 151519 151521 151523 151525 151526 151527 151529 151530 151548 151657 151967 151968 152365 152366 152367 152368 152370 152371 152375 152376 152377 152379 152382 152730 152896 153252 153309 153311 153316 153317 153320 153602 153665 153753 153754 153755 153989 154130 154131 154132 154133 154134 154137 154138 154139 154612 154994 154995 154996 154997 155000 155001 155002 155006 155007 155881 155883 155885 155888 155889 155893 155897 155899 155904 155907 156787 156789 156790 156791 156794 156795 156796 156799 157072 157232 157634 157635 157637 157640 157641 157643 157645 158076 158472 158473 158475 158479 158480 158481 158483 158484 158506 158935 158936 158937 159109 159377 159378 159379 159381 159383 159384 159406 160095 160136 160247 160251 160253 160255 160256 160257 160259 160262 160264 160279 160718 160719 160720 160721 160738 161113 161119 161120 161121 161122 161125 161126 161127 161128 161129 161130 161132 161135 161136 161604 161609 161730 162019 162022 162023 162024 162025 162030 162031 162032 162038 162041 162803 162855 162856 162858 162859 162860 162909 163163 163298 163652 163718 163719 163721 163723 163724 163726 163727 163728 163729 163730 163731 163732 163736 163738 164492 164587 164588 164589 164591 164593 164596 164597 164598 164599 164910 164937 165384 165460 165461 165462 165463 165464 165465 165466 165467 165468 165469 165760 165929 166085 166327 166330 166331 166332 166333 166336 166339 166340 166341 166490 166596 166675 166843 167277 167279 167281 167283 167285 168090 168176 168177 168178 168179 168184 168186 168188 168191 168199 168204 168617 168618 168626 169066 169067 169068 169073 169074 169075 169076 169077 169079 169342 169579 169581 169812 169813 169980 169991 169993 169996 169998 170733 170928 170929 170932 170935 170936 170939 170941 170948 171299 171456 171813 171901 171913 171914 171915 171916 171918 171920 171922 171924 172474 172475 172476 172749 172763 172821 172924 172925 172928 172929 172932 172933 172934 172935 172936 172937 172939 172942 172943 172944 172945 172947 172950 173337 173418 173419 173420 173581 173862 173863 173864 173866 173868 173871 173872 173874 174370 174371 174638 174715 174816 174817 174818 174839 175288 175289 175290 175473 175744 175749 175750 175751 175752 175753 175754 175756 175758 175759 176237 176364 176399 176494 176598 176676 176678 176679 176682 176683 176684 176685 176687 176692 177339 177421 177615 177616 177617 177620 177621 177936 178145 178158 178432 178596 178602 178603 178604 178605 178606 178607 178609 178958 179361 179402 179560 179561 179562 179563 179564 180074 180344 180534 180536 180539 180540 180541 180545 180546 180590 181101 181275 181556 181557 181561 181562 181563 181564 181565 181567 181568 181569 181571 181574 182115 182602 182603 182604 182605 182606 182608 182609 182610 182611 182613 183167 183428 183574 183578 183579 183580 183582 183923 184452 184457 184523 184524 184525 184526 184529 184530 184531 184866 185027 185310 185419 185488 185489 185492 185493 185494 185495 185496 185497 185498 185499 185517 185650 185908 186020 186514 186517 186518 186522 186523 186524 186525 186526 186528 186529 186884 187047 187055 187490 187572 187574 187575 187584 187585 187589 188120 188122 188123 188205 188607 188608 188611 188612 188614 188616 188618 189162 189165 189539 189634 189636 189637 189638 189640 189642 189643 189644 189648 189664 190739 190742 190743 190745 190746 190747 190748 190749 190751 190761 190773 191187 191322 191324 191637 191640 191741 191789 191854 191856 191857 191858 191859 191860 191861 191865 191867 191887 192579 192610 192719 192895 192896 192897 192899 192900 192901 192902 192903 192905 192907 192910 192911 192917 193704 193991 193995 193996 193997 193999 194001 194002 194006 194554 194556 194663 194994 195026 195027 195028 195029 195031 195032 195034 195063 195386 196043 196047 196049 196050 196051 196052 196054 196568 196569 196570 196980 197051 197052 197053 197057 197059 197456 197472 197886 197888 198099 198100 198101 198102 198104 198105 198106 198107 198172 198572 198980 199084 199086 199091 199092 199619 199620 200092 200093 200094 200095 200096 200097 200098 200099 200100 200101 200102 200103 200104 200105 200106 200107 200637 201045 201078 201162 201163 201164 201169 201172 201177 201192 201929 202072 202240 202289 202293 202294 202296 202298 202299 202571 202703 202854 203403 203404 203405 203406 203409 203413 203430 203432 203498 203780 204008 204009 204192 204507 204530 204532 204533 204556 205600 205604 205605 205607 206526 206657 206675 206676 206679 206680 206681 206684 206686 206687 206688 206689 206690 207048 207609 207713 207717 207718 207735 208441 208502 208775 208780 208781 208782 208783 208784 208785 208786 208788 208789 208790 208792 208795 209264 209829 209871 209872 209873 209874 209875 209877 209878 209879 209884 209886 209892 210436 210731 210736 210859 210926 210927 210932 210933 210934 210935 211511 211837 211933 211958 212037 212038 212044 212046 212236 212948 213039 213140 213141 213147 213151 213152 213153 213154 213158 213160 214073 214075 214310 214311 214322 214323 214325 214326 214331 214332 214350 214770 214889 214978 214979 215414 215525 215526 215527 215528 215529 215530 215531 215533 215534 215536 215537 215540 215545 216153 216182 216503 216659 216732 216739 216742 216743 216744 216746 216747 216753 217120 217121 217330 217336 217337 217890 217897 217898 217902 217903 217905 217906 217907 217908 217909 217911 217912 217913 217924 218027 218254 218344 218535 219036 219068 219111 219115 219116 219118 219121 219122 219123 219124 219129 219759 219994 220190 220236 220306 220307 220308 220309 220312 220313 220314 220315 220690 220904 221255 221305 221462 221463 221464 221465 221467 221468 221469 221470 221471 221473 221474 221475 221476 221477 221478 222068 222069 222072 222416 222615 222630 222634 222635 222636 222637 222638 222639 222640 222642 222643 223247 223585 223821 223822 223824 223826 223828 223829 223832 223833 223834 224218 224412 224930 225061 225070 225071 225074 225075 225076 225078 225079 225086 225743 226002 226119 226318 226324 226325 226329 226330 226332 226333 226334 226335 226336 226337 226338 226339 226340 226342 226343 226349 226354 227464 227485 227600 227602 227605 227606 227607 227608 227612 227613 227614 227615 228154 228286 228471 228472 228690 228698 228699 228705 228706 228707 228708 228709 228710 228711 228712 228713 228714 228747 229333 229336 229349 229762 229829 229943 229944 229947 229948 229949 229950 229952 229963 230578 230693 230767 231012 231135 231145 231146 231147 231148 231149 231151 231556 231779 231780 232339 232340 232341 232342 232343 232345 232388 232832 232971 232974 233242 233553 233554 233555 233557 233560 233561 233562 233563 233564 233566 233568 233569 233571 234185 234186 234454 234651 234716 234782 234787 234790 234791 234793 234794 234795 234796 234797 234801 234901 235602 236033 236034 236040 236041 236042 236043 236045 236046 236047 236048 236049 236050 236052 236053 236057 236076 236477 236609 236728 236729 237102 237107 237110 237332 237342 237343 237344 237345 237346 237348 237349 237355 237360 238040 238041 238407 238491 238641 238642 238643 238644 238645 238646 238648 238650 238651 238653 238658 238660 238661 238692 239231 239646 239664 239893 239902 239903 239904 239908 239909 239912 240292 240350 240597 241054 241081 241179 241180 241181 241183 241187 241189 241218 241847 242362 242369 242378 242387 242441 242443 242542 242552 242554 242555 242556 242557 242560 242562 243033 243630 243734 243874 243875 243876 243877 243878 243887 243888 243889 243891 243892 243895 243896 243897 243898 244542 244547 244558 244847 245232 245233 245235 245236 245238 245239 245280 245902 245904 245905 245906 245910 246520 246521 246523 246524 246525 246526 246527 246528 246529 246530 246531 246532 246533 246989 247248 247616 247620 247708 247748 247846 247847 247852 247854 247855 247856 247858 247860 247862 247863 248344 248412 248520 248531 248841 248951 248954 249216 249217 249218 249219 249220 249221 249227 250340 250344 250347 250622 250623 250624 250625 250628 250629 250630 250631 250632 250635 250636 250643 251419 251421 251422 251708 251953 251954 251977 252031 252141 252142 252144 252145 252148 252149 252150 252151 252152 252153 252154 252155 252156 252157 252158 252159 252165 252521 252908 253096 253583 253590 253594 253595 253596 253597 253599 253600 253601 253602 253612 253617 254100 254333 254727 254763 254995 254999 255001 255002 255004 255005 255007 255008 255009 255010 255011 255012 255014 255016 255231 255522 255524 255774 255783 255787 255788 256398 256523 256525 256528 256530 256531 256532 256533 256535 256536 256539 256540 257235 257568 257813 257941 257944 257946 257949 258069 258407 258478 258671 258968 259218 259259 259332 259336 259337 259338 259339 259341 259342 259343 259344 260060 260224 260671 260717 260781 260783 260784 260786 260787 260788 260789 260790 260794 260799 260948 262122 262265 262266 262268 262270 262272 262273 262275 262306 262310 262318 262354 262770 263479 263483 263770 263785 263786 263788 263797 263798 263799 263800 263802 263803 263805 263806 263807 263808 263810 263812 263816 263954 264448 264612 264615 265068 265331 265332 265333 265335 265336 265337 265339 265340 265341 265344 265346 265548 265850 266123 266124 266145 266146 266147 266288 266642 266737 266793 266805 266913 266914 266915 266916 266918 266919 266921 266922 266923 266924 266926 266928 266930 266931 266933 266934 266935 266936 266943 267446 267582 267596 267725 267733 267734 268308 268376 268494 268501 268502 268503 268504 268505 268506 268513 268514 268515 268516 268520 268541 269152 269344 269359 269360 269939 269959 270081 270091 270092 270093 270094 270095 270096 270097 270098 270099 270101 270102 270103 270104 270108 270112 270893 270901 270902 271314 271491 271656 271662 271663 271664 271665 271667 271668 271669 271670 271671 271672 271674 271675 272204 272475 272492 273113 273165 273293 273294 273295 273297 273298 273301 273303 273304 273306 273533 274105 274106 274107 274598 274779 274884 274885 274886 274887 274888 274889 274890 274891 274892 274893 274894 274906 275679 276115 276264 276419 276421 276422 276423 276426 276427 276428 276429 276430 276431 276445 276954 277711 277777 277786 277798 277819 277962 277975 277976 277977 277978 277979 277981 277982 277984 277985 278002 278762 279122 279351 279354 279369 279434 279539 279545 279546 279548 279550 279553 279555 279556 279557 279558 280184 280242 280355 280997 281021 281146 281149 281151 281153 281155 281156 281158 281159 281160 281163 281781 281928 282418 282540 282596 282741 282742 282744 282787 283499 283538 283539 284007 284179 284226 284296 284298 284300 284315 284316 284317 284318 284325 285132 285682 285839 285862 285863 285879 286503 286524 286627 286634 286645 286646 287393 287394 287400 287401 287403 287404 287405 287406 287407 287409 287410 287411 287413 287616 287782 287866 288045 288133 288482 288611 288736 288743 288765 288858 288929 288930 288936 288937 288938 288939 288940 288941 289042 289096 289621 289653 289668 289669 290119 290425 290433 290434 290437 290441 290444 290448 290449 290450 290451 290452 290453 290698 291056 291249 291250 291928 291977 292032 292056 292057 292058 292059 292060 292063 292066 292908 293381 293572 293631 293695 293704 293708 293709 293710 293711 293712 293713 293714 293715 293717 293719 293720 293721 293761 293995 294602 295100 295135 295213 295232 295263 295318 295424 295446 295451 295452 295455 295456 295458 295465 296330 296805 296925 297016 297097 297098 297099 297100 297101 297102 297103 297105 297108 297110 297111 297112 297114 297115 297806 297947 297948 298257 298543 298672 298691 298694 298695 298697 298699 298700 298703 298732 299227 299996 300035 300114 300119 300154 300255 300285 300287 300288 300289 300290 300291 300292 300293 300295 300296 300297 300298 300306 301002 301149 301159 301522 301713 301831 301898 302045 302046 302059 302060 302062 302063 302064 302065 302067 302069 302171 302614 302636 302682 302857 302921 303122 303465 303494 303495 303515 303589 303687 303693 303695 303696 303697 303698 303699 303700 303701 303702 303704 303705 303706 303707 304590 304603 304604 305088 305089 305091 305215 305321 305460 305471 305472 305474 305476 305477 305481 305486 306029 306199 306337 306340 306785 306922 306977 307012 307129 307141 307142 307145 307147 307148 307150 307151 307152 307155 307157 307158 308006 308012 308046 308545 308662 308703 308738 308870 308871 308872 308874 308875 308876 308879 308927 309316 309822 309926 310441 310450 310548 310566 310567 310568 310570 310574 310575 310577 310578 310579 310581 310582 310583 310636 311463 311482 311483 311484 312143 312326 312331 312339 312340 312343 312346 312347 312348 312349 312351 312352 312489 313057 313228 313245 313770 313889 314093 314094 314095 314104 314105 314106 314107 314108 314109 314110 314111 314112 314113 314114 314116 314599 315030 315041 315042 315611 315747 315937 315947 315951 315952 315954 315955 315956 315957 315959 315963 315999 316571 316573 316876 316890 316891 317383 317453 317497 317731 317734 317735 317736 317737 317738 317745 317794 319193 319307 319308 319318 319503 319515 319516 319517 319518 319519 319521 319524 319525 319527 319530 319531 319583 320444 320470 320977 320978 321091 321132 321264 321324 321325 321328 321334 321335 321336 321337 321338 321340 321341 321342 321343 321344 321345 321355 321600 322211 322842 322994 323048 323057 323059 323064 323069 323071 323078 323104 323682 323967 323970 323982 323983 323984 323985 323986 323987 324625 324844 324845 324846 324848 324851 324852 324853 324902 325708 325709 326374 326586 326597 326598 326600 326601 327227 327363 327475 327476 327946 328106 328155 328157 328190 328301 328313 328316 328317 328318 328319 328320 328321 328340 329268 329527 330074 330162 330214 330220 330221 330222 330223 330224 330225 330227 330228 330229 330231 330234 330235 330236 330252 330351 331037 331191 331899 331910 331921 331989 331990 332010 332132 332140 332144 332145 332149 332151 332152 332153 332154 332155 332156 332175 332295 332451 332989 333144 333160 333620 333833 333844 333862 333914 334080 334092 334093 334094 334096 334097 334099 334102 334104 334106 334653 335013 335787 335934 335935 335937 335938 335939 335940 335941 335943 335944 336608 336728 336950 337204 337477 337511 337526 337591 337630 337682 337788 337880 337884 337886 337887 337891 337892 337893 337895 337896 337897 337898 337933 337945 338193 338446 338679 338894 338903 338904 338905 339684 339690 339752 339842 339855 339856 339857 339859 339860 339866 339873 340881 340882 340900 341474 341528 341561 341678 341738 341761 341867 341868 341872 341879 341880 341882 341885 341886 341887 341888 341889 341890 341893 341899 341900 341902 341903 341926 341956 342929 342932 343184 343366 343516 343668 343675 343884 343904 343911 343917 343918 343919 343923 343924 343925 343929 343930 343931 344942 344946 344947 345519 345520 345631 345634 345639 345713 345743 345880 345894 345895 345896 345897 345898 345901 345902 345903 345904 345907 345908 345943 346220 346675 346900 346901 347623 347631 347648 347857 347865 347866 347868 347906 348456 348572 348597 348616 348773 348784 349166 349269 349503 349513 349650 349740 349748 349749 349750 349751 349752 349753 349755 349756 349757 349761 350445 350792 350793 351258 351379 351565 351779 351780 351785 351787 351804 351818 351840 352572 352827 352828 353322 353437 353456 353457 353489 353548 353734 353878 353879 353880 353882 353883 353886 353888 353948 354128 354726 354922 354926 355455 355526 355765 355949 355950 355951 355952 355953 355955 355956 355957 355972 355974 355982 356526 357582 357584 357680 357831 357984 357985 357988 357993 357994 357995 357997 357998 357999 358000 358001 358003 358006 358007 358029 358039 358622 359059 359077 359078 359703 359864 359878 359929 359932 359952 360093 360096 360110 360111 360113 360115 360116 360119 360124 360137 360242 360652 360991 361003 361176 361177 361178 361842 361919 362080 362237 362249 362250 362262 362265 362266 362267 362268 362269 362270 362271 362274 362275 362276 362277 362278 362281 362282 362284 362518 363375 363376 363377 363512 364220 364500 364509 364510 364511 364514 364515 364516 364517 364518 364522 364596 365461 365665 365666 366309 366339 366478 366509 366510 366515 366516 366521 366550 366588 366772 366773 366774 366775 367690 367755 367894 368757 368775 368813 368814 368948 368959 368964 368965 368973 368976 368977 368978 368986 369760 369802 370121 370128 370141 370191 370967 371059 371101 371210 371223 371225 371226 371227 371229 371230 371231 371604 372010 372373 372828 373016 373290 373480 373481 373482 373483 373484 373485 373487 373500 373510 373531 373551 373568 373648 374160 374607 374620 374882 375324 375328 375329 375553 375761 375764 375771 375773 375774 375775 375776 375778 375779 375781 375782 375783 375784 375785 375788 375791 375846 376051 376161 376934 376956 376962 376963 377728 377758 377809 377810 377876 377881 377887 377888 377931 377955 378115 378140 378146 378149 378150 378151 378152 378155 378156 378157 378207 378213 378214 378419 378792 379350 379362 380103 380106 380109 380135 380150 380265 380284 380298 380307 380316 380512 380548 380550 380555 380556 380557 380559 380563 380564 380567 380581 380753 381329 382273 382446 382450 382527 382625 382652 382659 382661 382803 382886 382906 382908 382910 382913 382916 382917 382918 382919 382984 383882 383901 383931 384120 384133 384301 384646 384684 384860 385011 385013 385064 385150 385317 385321 385328 385329 385332 385333 385335 385337 385338 385339 385373 385398 385548 386145 386397 386626 387441 387459 387517 387520 387524 387778 387788 387796 387797 387798 387800 387801 387802 387812 387815 387818 387866 388738 388992 388993 389551 389724 389773 389909 389910 389911 389992 389994 390170 390175 390178 390185 390189 390190 390192 390193 390194 390352 390966 391353 391360 391361 392081 392214 392225 392226 392248 392263 392266 392319 392509 392510 392512 392513 392514 392515 392516 392518 392521 392522 392524 392546 392590 392825 392927 393305 393716 393732 393740 393782 394684 394732 394909 394910 394911 394912 394915 394916 394917 394919 394920 394927 394934 394944 394972 396132 396150 396157 396159 396998 397015 397017 397038 397080 397121 397317 397346 397349 397350 397351 397352 397353 397354 397357 397358 397360 397363 397364 397366 397586 398113 398204 398414 398431 398472 398647 398648 398649 399364 399598 399617 399619 399636 399650 399833 399837 399838 399839 399840 399841 399842 399843 399844 399856 399865 399890 399901 399906 399910 399921 400726 400902 401830 401833 401834 401989 402019 402115 402214 402295 402297 402313 402315 402316 402317 402318 402321 402322 402323 402324 402326 402327 402337 402352 402371 402540 403441 404082 404552 404577 404834 404835 404836 404838 404839 404840 404841 404842 404845 404847 404848 404850 404874 405797 406194 406198 406199 406200 406201 406761 406940 407021 407037 407050 407074 407197 407205 407386 407409 407411 407421 407422 407423 407424 407425 407427 408096 408666 408683 408684 409174 409461 409463 409559 409563 409684 409686 409777 409864 409925 409947 409951 409957 409968 409969 409970 409971 409973 409974 409975 409976 409978 409979 409980 409981 409983 409986 410001 410008 410397 411257 411259 411260 411261 411706 412075 412096 412120 412169 412224 412299 412349 412464
412465 412472 412473 412481 412482 412483 412485 412486 412487 412488 412490 412494 412495 412497 412498 412513 412558 412599 413320 413591 413749 413753 413754 414202 414486 414532 414597 414618 414634 414772 414863 414930 414933 414951 414956 414957 414958 414960 414961 414969 415023 415764 415808 416015 416206 416228 416229 416286 416638 416937 416938 416977 417034 417139 417153 417215 417362 417391 417392 417401 417413 417414 417415 417417 417418 417422 417423 417425 417426 417427 417429 417448 417712 418152 418600 418660 418728 418742 418743 418778 419039 419711 419751 419794 419796 419941 419961 419963 419968 419977 419978 419979 419980 419981 419983 419984 419986 419988 419989 419991 419992 419993 419994 419999 420001 420397 421288 421309 421310 422081 422179 422286 422293 422534 422565 422578 422579 422580 422581 422582 422583 422590 422637 423349 423484 423486 423932 424416 424718 424760 424905 424917 425070 425213 425229 425234 425235 425237 425238 425239 425240 425241 425242 425248 426130 426165 426545 426580 426581 427300 427500 427514 427517 427571 427670 427679 427763 427764 427779 427781 427783 427784 427787 427788 427789 427793 427843 428044 429016 429021 429041 429042 429043 429626 429773 429777 429778 429781 429811 429980 430046 430054 430069 430116 430271 430275 430276 430278 430279 430280 430281 430282 430283 430285 430286 430288 431613 431614 431615 432524 432601 432625 432680 432734 432796 432818 432828 432831 432833 432834 432857 432880 433678 433888 433922 433976 434069 434076 434513 434575 434750 434753 434851 434931 435040 435043 435171 435196 435198 435199 435201 435202 435203 435204 435209 436168 436496 437055 437212 437225 437227 437256 437388 437402 437442 437510 437544 437618 437619 437717 437718 437735 437736 437737 437738 437739 437740 437741 437742 437755 438998 438999 439040 439483 439699 439704 439709 439865 439924 440067 440140 440141 440142 440149 440151 440152 440153 440155 440156 440158 440159 440161 440165 440177 440185 440823 441061 441199 441374 441376 441381 441383 442097 442106 442162 442211 442229 442274 442312 442319 442322 442542 442556 442557 442559 442560 442562 442563 442564 442569 442572 442627 443668 443740 443878 443879 444579 444630 444647 444670 444672 444745 444758 444917 444993 444994 444996 445014 445019 445020 445021 445034 445035 445037 445038 445039 445042 445043 445044 445045 445046 445047 445049 445050 445052 446018 446108 446270 446284 446285 446286 446951 446953 446954 446986 446991 447018 447044 447102 447123 447206 447232 447285 447315 447379 447388 447391 447392 447404 447405 447406 447407 447409 447411 447412 447413 447414 447415 447416 447455 447460 447553 448653 448668 449338 449339 449340 449478 449484 449500 449515 449517 449577 449579 449641 449787 449788 449794 449795 449797 449798 449799 449800 450184 450974 450988 450989 450990 450991 451655 451659 451668 451834 451899 451917 452046 452048 452054 452057 452059 452060 452061 452062 452063 452064 452065 452071 452076 452214 453096 453143 453249 453250 453930 453932 453961 454060 454064 454086 454124 454137 454170 454196 454340 454343 454357 454359 454362 454363 454364 454367 454407 454414 454765 455520 455542 455543 456262 456263 456307 456515 456534 456535 456536 456537 456538 456539 456549 456566 457679 457683 457684 458340 458444 458476 458498 458539 458655 458665 458666 458667 458668 458669 458670 458671 458672 458673 458674 458675 458676 459685 459819 460503 460507 460512 460574 460609 460791 460802 460804 460805 460806 460808 460821 461832 461837 462456 462494 462547 462554 462650 462780 462781 462782 463526 463584 463629 464379 464496 464497 464575 464735 464742 464745 464756 464771 465326 465787 465788 466348 466349 466545 466657 466658 466661 466663 466664 466666 466669 466672 467674 467689 468155 468275 468296 468419 468569 468570 468572 468573 468576 468583 469163 469617 469632 469633 470292 470512 470524 470525 470526 470528 470529 470556 470665 471480 471995 472084 472095 472125 472304 472305 472306 472308 472309 472310 472317 473171 473579 473654 473692 473845 473896 473955 473957 473965 474031 474128 474139 474140 474141 474144 474145 475112 475679 475804 475858 475922 475923 475925 475926 475927 475929 475930 475933 475934 475940 475946 477246 477249 477349 477477 477481 477531 477541 477545 477548 477553 478197 478446 478463 478895 479007 479141 479142 479143 479145 479151 479152 479153 479154 479155 479157 479710 480458 480459 480498 480542 480556 480626 480629 480630 480632 480633 480634 480635 480636 480658 481448 481905 482063 482064 482065 482069 482070 482072 482077 482822 482823 483208 483221 483323 483437 483445 483446 483447 483448 483449 483451 483453 483456 483894 484136 484143 484621 484654 484719 484726 485810 485817 485922 485979 485983 485984 485986 485989 487070 487084 487130 487132 487136 487815 487828 488297 488298 488299 488300 488301 488302 489168 489176 489261 489262 489264 489265 489830 490140 490256 490257 490258 490259 490260 490696 490702 490960 491064 491088 491130 491225 491226 491227 491235 492132 492133 492136 492137 492138 492766 492999 493003 493004 493005 493550 493647 493748 493750 493751 493782 494160 494161 494421 494436 494451 494513 494514 494515 494516
2AA3K_8YCS_62	655 1460 2049 2422 2508 2529 2588 2812 2932 3214 3632 3705 3858 3859 4032 4065 4110 4126 4389 4414 4464 4575 4745 4821 5526 5573 5592 5822 5877 6094 6095 6096 6097 6152 6182 6376 6561 6589 6727 6796 6842 6914 7038 7098 7189 7412 7551 7609 7799 7872 8246 8364 8405 8465 8525 8817 8818 8859 9133 9307 9429 9430 9476 9534 9880 10151 10511 10512 10633 10635 10770 10771 10841 11015 11045 11067 11068 11152 11200 11318 11354 11407 11508 11510 11545 11546 11659 11660 11709 11904 11905 12074 12461 12550 12551 12612 12669 12958 13075 13300 13369 13414 13486 13487 13569 13570 13618 13669 13842 13908 14030 14031 14085 14193 14420 14421 14476 14586 14587 14645 14711 14778 14779 14780 14924 15031 15169 15244 15246 15396 15558 16097 16098 16160 16391 16471 16473 16553 16554 16622 16623 16624 16699 16701 16787 17003 17059 17101 17176 17177 17313 17357 17399 17470 17552 17640 17738 17968 17969 17970 17971 17972 18045 18046 18047 18116 18186 18460 18915 18916 19104 19238 19329 19330 19331 19434 19435 19614 19874 19875 19965 20162 20163 20164 20334 20335 20501 20713 20820 20822 20925 20959 21032 21200 21282 21464 21597 21598 21599 21873 22110 22111 22232 22284 22352 22486 22624 22861 22904 23088 23089 23295 23364 23365 23366 23513 23569 23658 23660 23661 23664 23792 23894 23896 24121 24122 24264 24400 24538 24598 24660 24661 24662 24812 24947 24948 25067 25069 25208 25209 25210 25211 25350 25351 25352 25353 25442 25446 25515 25516 25517 25668 25669 25819 25820 25953 26028 26306 26330 26354 26492 26634 26785 26786 26912 27052 27194 27195 27198 27244 27274 27347 27348 27739 28043 28044 28205 28207 28208 28286 28345 28347 28475 28477 28478 28608 28612 28613 28614 29008 29146 29413 29607 29751 29752 29883 30029 30030 30102 30151 30152 30252 30267 30409 30583 30662 30861 30862 31012 31178 31179 31349 31350 31454 31545 31546 31547 31717 31718 31719 31721 31784 31902 32090 32091 32448 32451 32505 32535 32611 32612 32964 32965 33144 33146 33147 33148 33149 33218 33286 33367 33436 33571 33709 33962 33964 34065 34161 34389 34390 34460 34613 34614 34615 34806 34807 34810 34997 34998 35000 35125 35212 35408 35410 35641 35642 35871 35874 36088 36290 36291 36292 36386 36388 36680 36681 36682 36819 36924 36925 36928 37051 37052 37160 37161 37163 37165 37413 37416 37417 37677 37679 37682 37683 37892 37894 38015 38123 38124 38358 38470 38568 38569 38723 38816 38819 38820 38821 39044 39045 39047 39048 39049 39050 39051 39053 39123 39271 39272 39491 39492 39493 39746 39748 39749 39750 39751 40265 40266 40267 40520 40521 40522 40524 40525 40611 40777 40778 40924 41029 41030 41031 41032 41284 41285 41286 41289 41548 41549 41550 41691 41796 41797 41798 41925 42039 42040 42291 42293 42294 42295 42296 42527 42528 42764 42767 42769 42771 42772 42773 42774 43031 43112 43263 43331 43421 43532 43792 43795 44085 44087 44373 44375 44689 44692 44693 44695 44937 44938 45186 45187 45188 45189 45336 45477 45481 45778 45779 45781 45782 45783 45785 45787 46118 46119 46121 46123 46125 46445 46448 46451 46452 46782 46784 47143 47144 47147 47148 47150 47151 47153 47480 47483 47809 47810 47811 48112 48113 48115 48116 48119 48120 48124 48420 48424 48426 48428 48715 48716 48717 48719 48737 48910 48999 49000 49001 49002 49003 49007 49311 49451 49582 49692 49886 49888 50183 50373 50463 50634 50792 50794 50799 51099 51103 51107 51424 51725 51726 51727 51728 51732 51739 51955 52068 52070 52073 52382 52388 52389 52390 52391 52392 52393 52717 52718 52720 52721 52723 53054 53055 53056 53057 53255 53258 53427 53430 53431 53433 53823 53824 53825 53832 54172 54173 54174 54175 54294 54535 54537 54539 54540 54863 54865 54866 54867 54868 54869 55194 55196 55197 55378 55560 55561 55566 55568 55936 55937 56303 56304 56671 56672 56673 56787 57014 57016 57017 57319 57320 57324 57680 57684 57847 58016 58018 58019 58021 58023 58024 58219 58368 58370 58371 58477 58720 58721 58722 58723 58725 58726 59083 59449 59450 59451 59452 59457 59862 59863 59864 59865 59866 59876 60093 60268 60270 60273 60274 60629 60636 60958 61135 61310 61311 61316 61695 61697 61698 61701 62083 62086 62088 62303 62478 62479 62480 62816 62817 62820 62823 62825 62826 62827 63201 63202 63204 63205 63206 63207 63553 63555 63682 63686 63945 63950 63951 63952 64082 64144 64326 64327 64329 64330 64331 64540 64715 64716 64719 64721 64724 64725 64728 64951 65138 65362 65444 65538 65541 65838 65936 65937 65938 65940 65941 65942 66210 66344 66351 66775 66776 66778 66792 67169 67174 67175 67176 67177 67182 67403 67591 67592 67593 67594 67739 67987 67989 67990 68173 68376 68380 68382 68385 68386 68387 68388 68390 68785 68786 68791 68943 68944 69161 69163 69164 69539 69540 69542 69544 69550 69684 69832 69935 69937 69940 69941 69942 69943 70074 70333 70335 70336 70741 70743 71099 71101 71324 71368 71520 71523 71524 71525 71526 71528 71880 71885 71887 72024 72286 72287 72288 72289 72291 72293 72392 72723 72724 72725 72726 72727 72731 72850 72937 73113 73115 73117 73121 73334 73523 73524 73927 73928 73930 73932 73933 73934 73935 73938 73940 73942 74360 74362 74364 74365 74367 74812 74814 74818 75225 75227 75229 75230 75437 75626 75628 75629 75630 75633 75635 76082 76083 76084 76087 76233 76478 76479 76675 76885 76887 76888 76889 77043 77318 77319 77320 77322 77325 77326 77758 77763 77764 77765 77766 77767 77768 77769 77772 77983 78189 78190 78191 78193 78642 78877 79053 79056 79057 79058 79276 79474 79475 79478 79703 79907 79909 79910 79911 79913 79915 80156 80340 80342 80343 80344 80346 80577 80761 80763 80766 80767 80769 80771 81171 81244 81245 81247 81248 81250 81251 81252 81253 81254 81255 81256 81502 81701 81934 82174 82177 82178 82179 82334 82640 82642 83102 83104 83107 83231 83533 83536 83537 83539 83540 83541 83684 83973 83974 83976 83977 83978 84143 84434 84439 84866 84867 84868 84870 84871 84872 85314 85315 85316 85319 85320 85321 85330 85572 85574 85682 85816 85817 85818 86056 86059 86061 86307 86312 86814 86815 86819 86820 86822 86980 86981 87146 87289 87292 87293 87295 87576 87577 87788 87789 87790 87791 87792 87793 87796 88042 88275 88276 88277 88280 88282 88283 88284 88285 88286 88288 88298 88532 88533 88802 88803 88804 88808 88810 88811 88813 88814 88815 88818 89026 89336 89337 89338 89339 89340 89341 89342 89343 89344 89345 89352 89639 89854 89856 89858 89859 89860 89861 89862 90145 90242 90386 90387 90388 90389 90390 90392 90701 90707 90957 90958 90959 90960 90961 90966 90967 90968 90970 91233 91276 91487 91488 91489 91492 91493 91496 91497 91498 91500 91801 92045 92046 92047 92048 92049 92050 92368 92660 92662 92665 92669 92671 92967 93260 93261 93263 93264 93265 93266 93268 93270 93271 93877 93878 93881 93883 93885 93886 94192 94441 94448 94449 94450 94452 94453 94456 94463 94464 94631 94753 95017 95018 95022 95024 95025 95027 95028 95201 95204 95310 95410 95573 95574 95576 95579 95580 95581 95582 95802 95805 95807 95920 96174 96175 96177 96498 96767 96768 96769 96770 96771 96772 96773 96775 96778 96782 97092 97376 97382 97383 97385 97386 97387 97388 97389 97391 97393 97690 97955 97957 97958 97959 97960 97961 97962 97964 98293 98567 98568 98871 99129 99130 99131 99133 99134 99135 99136 99139 99697 99702 99703 99705 99706 99709 99710 100059 100323 100324 100325 100326 100327 100329 100331 100334 100340 100555 100783 100945 100946 100948 100949 100950 100951 100952 100954 100955 101553 101554 101555 101560 101562 101563 101565 101889 102179 102181 102182 102183 102184 102185 102189 102500 102786 102788 102791 102792 102793 102794 102795 102992 103109 103110 103371 103373 103374 103376 103377 103378 103379 104017 104021 104023 104025 104026 104028 104031 104035 104265 104675 104676 104679 104680 104681 104682 104683 104684 104686 104706 105050 105056 105378 105381 105382 105385 105386 105711 106007 106009 106011 106013 106014 106015 106017 106018 106027 106374 106508 106714 106715 106716 106720 106722 106725 106977 107114 107462 107463 107464 107465 107466 107467 107468 107863 107971 108166 108167 108168 108169 108170 108171 108172 108173 108176 108180 108181 108891 108892 108893 108895 108897 108898 108899 108902 108904 108906 109190 109562 109563 109565 109571 109572 109573 110245 110248 110253 110255 110900 110901 110903 110904 110905 110906 110907 110910 110911 110913 110916 110918 110922 110925 111599 111600 111602 111603 111604 111605 111606 111608 111609 112006 112010 112330 112331 112333 112334 112335 112337 112339 112341 112342 112834 113035 113040 113050 113051 113052 113055 113057 113060 113078 113296 113703 113704 113705 113708 113709 113964 114375 114379 114381 114383 114387 114731 115071 115072 115073 115075 115076 115077 115079 115080 115749 115750 115751 115752 115753 115754 115756 115758 115759 115761 116018 116172 116453 116458 116459 116460 116462 116463 116843 117129 117165 117166 117169 117171 117172 117173 117175 117177 117529 117844 117845 117847 117848 117849 117851 118515 118519 118521 118523 118524 118526 118527 118532 119261 119262 119263 119265 119268 119269 119520 120064 120067 120069 120070 120071 120073 120784 120786 120787 120789 120792 120794 120795 120796 120798 120799 120800 121052 121188 121536 121538 121545 121546 121548 121553 121554 121555 121557 121558 121559 121562 121586 122311 122314 122315 122316 122317 122318 122321 122322 122323 122324 122326 122328 122331 122916 123061 123062 123063 123064 123065 123066 123067 123068 123070 123071 123072 123073 123076 123077 123476 123841 123842 123843 123846 123847 123849 124207 124547 124548 124549 124550 124551 124552 124556 124558 124976 125273 125274 125275 125276 125277 125278 125280 125282 125683 126002 126003 126004 126005 126007 126009 126013 126021 126397 126711 126718 126719 126722 126723 126724 126725 126727 126728 126729 126731 127104 127450 127454 127470 127816 127817 128145 128151 128152 128153 128154 128155 128156 128157 128158 128159 128161 128163 128164 128166 128879 128881 128884 128885 128886 128889 128891 128897 129146 129150 129660 129661 129664 129666 129668 129669 129670 129671 129675 130074 130439 130441 130444 130445 130446 130447 130450 130452 131211 131212 131213 131215 131473 131477 131943 131944 131945 131946 131948 131949 131950 131951 132708 132709 132711 132714 132715 132716 132717 132719 132720 132721 132722 133001 133127 133443 133444 133447 133448 133449 133450 133451 133453 133812 134168 134170 134171 134173 134175 134176 134177 134178 134179 134181 134184 134398 134458 134979 134981 134982 134983 134986 134987 134988 134989 134990 134992 135376 135741 135742 135743 135745 135746 135747 135751 135757 136141 136147 136148 136497 136499 136500 136501 136502 136503 136505 137220 137226 137227 137230 137232 137233 137234 137235 137236 137239 137245 137654 137660 138042 138047 138054 138426 138791 138792 138793 138796 138798 138799 138803 138804 138805 138806 138812 139059 139221 139222 139358 139576 139577 139578 139579 139580 139581 139583 139587 139956 140331 140332 140334 140337 140338 141159 141160 141161 141163 141166 141169 141170 141171 141186 141575 141970 141972 141973 141975 141978 141979 142581 142816 142817 142819 142820 142822 142824 142825 142826 142827 142828 142830 142831 142834 143621 143623 143625 143626 143627 143628 143630 143631 143632 143633 144051 144396 144397 144399 144400 144401 144402 144404 144414 144697 144798 145251 145255 145256 145257 145652 146049 146052 146054 146056 146057 146059 146062 146063 146064 146065 146067 146068 146072 146372 146536 146537 146983 146989 146990 146993 146994 146995 146996 146997 146998 147000 147001 147003 147004 147005 147006 147007 147319 147459 147894 147896 147897 147898 147899 147902 147903 148197 148343 148771 148772 148773 148774 148775 148776 148777 148780 148781 149092 149235 149248 149249 149684 149686 149687 149689 149690 149691 149692 149693 149695 149701 149704 149711 150149 150150 150573 150574 150576 150577 150578 150579 150580 150582 150589 151057 151509 151515 151516 151517 151518 151521 151522 151523 151524 151525 151527 151543 151546 151968 151969 151970 152365 152366 152370 152371 152374 152375 152376 152377 152379 152730 153029 153309 153310 153311 153313 153316 153317 153319 153602 153756 154130 154131 154132 154133 154137 154138 154139 154995 154996 155000 155002 155004 155005 155006 155007 155881 155883 155885 155887 155888 155891 155892 155896 155898 155899 155904 155907 156787 156791 156792 156794 156795 156796 156799 157072 157232 157634 157637 157640 157641 157643 157645 158077 158078 158315 158472 158473 158475 158477 158479 158480 158481 158483 158484 158506 159109 159377 159378 159379 159381 159383 159384 159385 159386 159387 159395 159862 160247 160249 160251 160253 160254 160255 160256 160259 160262 160718 161113 161119 161120 161121 161125 161126 161128 161129 161130 161135 161138 161144 162019 162023 162024 162025 162026 162027 162030 162031 162032 162041 162855 162856 162858 162859 162860 162866 163163 163718 163719 163721 163722 163723 163724 163725 163726 163727 163728 163729 163730 163731 163736 163738 163745 164198 164199 164587 164588 164589 164591 164592 164596 164597 164598 164620 164910 165460 165461 165464 165465 165466 165467 165930 165931 165932 166063 166085 166327 166330 166331 166336 166341 166596 166675 166833 166834 166844 167277 167281 167283 167285 167741 167742 168016 168176 168177 168178 168179 168184 168199 168617 169066 169067 169068 169073 169074 169075 169079 169342 169582 169743 169980 169990 169991 169996 169998 170928 170930 170935 170936 170939 170940 170948 171299 171901 171914 171915 171916 171918 171920 171924 171926 172477 172925 172928 172929 172932 172933 172934 172935 172936 172937 172939 172942 172943 172944 173421 173862 173863 173864 173866 173868 173872 173873 173874 174372 174816 174817 174818 174823 175289 175291 175292 175744 175749 175750 175752 175753 175756 175757 175758 175762 175763 176243 176246 176247 176248 176249 176399 176676 176678 176679 176681 176683 176684 176685 176688 177615 177616 177617 177619 177620 178159 178160 178161 178162 178603 178605 178606 178607 178958 179560 179562 179563 179564 180075 180534 180536 180539 180540 180542 180546 180557 180590 181096 181100 181102 181103 181275 181550 181556 181557 181561 181562 181563 181565 181566 181567 181568 181570 181571 181574 182602 182603 182604 182605 182606 182607 182608 182609 182610 182611 182612 183574 183578 183579 183580 183582 183583 184060 184523 184524 184525 184526 184528 184529 184530 184531 184532 185024 185027 185028 185488 185489 185492 185493 185494 185495 185496 185497 185498 185499 185500 186017 186021 186022 186514 186517 186522 186523 186524 186525 186526 186529 187520 187572 187574 187575 187578 187581 187583 187585 187599 188122 188123 188125 188205 188607 188608 188612 188614 188616 188620 189634 189636 189637 189640 189642 189644 189648 189664 189676 190229 190230 190739 190742 190743 190745 190746 190747 190748 190749 190750 191640 191854 191856 191857 191858 191859 191865 192405 192579 192895 192896 192899 192900 192903 192907 192910 192911 192912 193991 193995 193996 193997 193999 194001 194002 194006 194009 194554 195025 195026 195027 195028 195029 195030 195032 195033 195063 195386 196043 196045 196049 196050 196051 196060 196379 196560 196756 196765 197050 197051 197052 197053 197056 197057 197059 197060 197576 198101 198102 198108 199086 199091 199094 199621 200092 200093 200094 200095 200096 200097 200098 200099 200100 200101 200102 200103 200104 200106 200107 201162 201163 201164 201168 201172 201177 201192 201199 201736 201740 201746 201747 201748 201929 202290 202293 202294 202296 202298 202299 202304 202571 203403 203404 203405 203406 203408 203430 203780 204009 204010 204507 204530 204532 204533 204556 205103 205600 205604 205605 205606 205607 206187 206195 206675 206676 206680 206681 206682 206684 206685 206687 206690 206692 207218 207229 207713 207717 207718 207720 207768 208273 208274 208441 208502 208775 208780 208781 208785 208788 208789 208790 208792 208795 209396 209871 209873 209874 209875 209876 209879 209880 209882 209883 209884 210437 210926 210927 210929 210932 210933 210934 210935 210936 210971 211507 211512 212037 212038 212044 212045 212046 212047 212059 212622 213140 213141 213147 213152 213154 213158 213160 213189 213747 213748 214075 214243 214310 214311 214322 214323 214325 214326 214329 214331 214332 214335 214346 214350 214770 214964 214980 214981 215525 215526 215527 215528 215529 215530 215531 215533 215534 215536 215537 215540 215544 215545 216154 216732 216739 216742 216743 216744 216746 216747 216755 217120 217890 217897 217898 217900 217902 217903 217904 217905 217906 217907 217908 217909 217911 217912 217913 217924 218254 218344 218535 218546 218547 218803 219111 219115 219116 219118 219122 219123 219143 219760 220244 220306 220307 220308 220309 220312 220313 220314 220316 220690 220905 220906 221462 221463 221464 221465 221466 221467 221468 221469 221470 221471 221473 221475 221477 221478 221489 222070 222314 222630 222635 222636 222637 222638 222639 222640 222643 223240 223821 223824 223827 223828 223832 224218 225061 225070 225071 225076 225078 225079 225081 225083 225087 225746 225752 225753 226318 226324 226325 226329 226330 226332 226333 226334 226335 226336 226337 226339 226340 226342 226343 226344 226349 226362 227014 227122 227600 227602 227605 227606 227607 227608 227612 227613 227614 227615 227618 228160 228161 228690 228698 228699 228705 228707 228708 228709 228710 228714 229333 229337 229350 229943 229944 229947 229948 229949 229950 229952 230579 230767 231135 231145 231146 231148 231151 231556 231781 232339 232341 232342 232345 232348 232359 232387 232975 233242 233553 233554 233555 233556 233557 233558 233559 233560 233561 233562 233563 233564 233566 233568 233569 233571 234173 234182 234420 234782 234787 234788 234790 234791 234794 234795 234796 234797 234798 234801 235214 235468 235477 235478 236033 236034 236040 236041 236042 236044 236045 236046 236047 236048 236049 236050 236051 236052 236053 236477 236725 237332 237342 237343 237344 237345 237346 237348 237349 237351 237355 237385 238641 238642 238643 238645 238646 238648 238650 238651 238653 238657 238658 238660 239231 239893 239901 239902 239903 239904 239908 239926 239948 240350 240597 241179 241180 241181 241184 241189 242134 242542 242552 242554 242555 242556 242558 242560 242562 242620 243633 243874 243875 243876 243877 243878 243887 243888 243889 243891 243892 243895 243896 243897 243898 244542 244547 244554 245232 245235 245236 245238 245239 245242 245243 245253 245285 245657 245892 245907 245908 246520 246521 246523 246524 246525 246526 246527 246528 246529 246530 246532 246533 246989 247249 247472 247846 247847 247852 247854 247855 247856 247858 247860 247862 247863 248532 249216 249217 249218 249219 249220 249221 249223 249227 249228 249232 249931 249939 250622 250623 250624 250625 250627 250628 250629 250630 250632 250635 250643 250652 250675 251415 251708 252141 252142 252144 252145 252148 252150 252151 252153 252154 252155 252156 252158 252159 252521 252909 253583 253590 253595 253596 253597 253599 253600 253601 253602 253603 253604 253605 253606 253608 253611 254541 254619 254763 254995 254999 255001 255002 255004 255005 255007 255008 255009 255010 255011 255012 255014 255522 255524 255772 255775 255789 256349 256523 256525 256527 256528 256530 256531 256532 256533 256535 256536 256537 256539 256540 257237 257941 257944 257946 257949 258407 258672 258968 259332 259336 259337 259338 259339 259341 259342 259343 259344 260072 260079 260080 260781 260783 260784 260786 260788 260789 260790 260794 260799 261519 261520 262265 262266 262268 262269 262270 262272 262273 262275 262277 262279 262302 262306 262310 263041 263042 263483 263641 263770 263785 263786 263788 263797 263798 263799 263800 263802 263803 263804 263805 263806 263807 263808 263810 263812 263843 264609 264616 264617 264618 264619 265228 265331 265332 265333 265335 265336 265337 265339 265340 265346 265352 265850 266148 266288 266913 266914 266915 266916 266918 266919 266921 266922 266923 266924 266925 266926 266928 266930 266931 266933 266935 266936 267446 268494 268501 268502 268503 268504 268505 268506 268507 268513 268514 268515 268516 268517 268520 269342 269346 269361 270081 270091 270092 270093 270094 270095 270096 270097 270099 270101 270103 270104 270105 270107 270903 271656 271662 271663 271664 271665 271666 271667 271669 271671 271672 271674 271677 271720 272475 273163 273293 273294 273297 273301 273303 273304 273306 273315 273319 274086 274884 274885 274887 274888 274889 274890 274891 274892 274893 274894 274906 275680 275681 275682 275969 276419 276421 276422 276423 276425 276426 276427 276428 276429 276430 276431 276954 277251 277252 277711 277962 277975 277976 277977 277978 277979 277982 277985 278757 279539 279545 279546 279548 279550 279553 279554 279555 279556 279557 279558 279570 280360 281146 281149 281151 281153 281157 281158 281160 281163 281164 281199 282542 282741 282742 282787 283540 284296 284298 284300 284313 284315 284316 284317 284868 285133 285839 285862 285863 285864 285870 285893 285904 287393 287394 287400 287401 287402 287403 287404 287406 287408 287409 287411 287419 287441 287866 288929 288930 288937 288938 288940 288941 288981 289653 289670 290425 290432 290433 290434 290437 290441 290444 290448 290449 290452 290465 290467 291251 291252 292056 292057 292058 292059 292060 292063 292089 292907 292908 293695 293704 293708 293709 293710 293711 293712 293713 293714 293715 293717 293719 293720 293721 293766 293995 294587 294603 294604 294605 295100 295135 295424 295446 295451 295452 295455 295456 295458 296314 296326 297097 297098 297099 297100 297101 297102 297103 297105 297108 297110 297111 297115 297949 298672 298691 298694 298695 298700 298701 298732 298733 299227 300285 300289 300291 300292 300295 300296 300297 300312 300341 301160 301161 301407 302045 302046 302060 302062 302063 302064 302065 302066 302067 302069 302085 302726 302909 302913 302922 303687 303693 303695 303696 303697 303698 303699 303700 303703 303705 303706 303759 304604 304605 304606 305460 305471 305472 305474 305476 305477 305481 306029 307129 307141 307142 307144 307145 307147 307149 307150 307151 307155 307208 308007 308013 308014 308410 308545 308870 308871 308872 308874 308876 308878 308879 308891 310566 310567 310568 310570 310574 310575 310576 310578 310579 310581 310582 310583 310592 310596 310605 310636 312326 312331 312339 312340 312343 312346 312347 312348 312349 312351 312352 312618 313220 313230 314093 314094 314095 314104 314105 314107 314108 314109 314110 314112 314113 314114 314116 314599 315043 315044 315937 315947 315951 315952 315953 315954 315955 315956 315957 315963 315978 315999 316571 316573 316868 316874 316892 317734 317735 317736 317737 317738 317739 317742 317744 317745 317760 317764 318593 318610 318611 318612 318613 319193 319503 319515 319516 319517 319518 319519 319522 319524 319525 319527 319531 320444 320467 320471 320472 320473 321134 321324 321325 321328 321334 321335 321336 321337 321338 321340 321341 321343 321344 321345 321356 321376 321600 322193 322212 322240 323048 323057 323059 323064 323069 323071 323102 323104 323682 323988 324126 324651 324844 324845 324846 324848 324853 324868 324914 325052 325710 326054 326586 326595 326598 326599 326601 326626 327160 327454 327477 327478 327479 328118 328155 328190 328218 328301 328313 328314 328315 328316 328317 328318 328319 328321 329268 329275 329276 329653 330162 330220 330221 330222 330223 330224 330225 330227 330228 330231 330235 330236 330257 331183 331192 331193 331910 332132 332140 332144 332145 332148 332151 332152 332153 332154 332156 332161 332175 333620 334080 334092 334093 334094 334096 334097 334098 334099 334102 334104 334106 334143 335011 335014 335626 335716 335728 335934 335935 335937 335938 335939 335941 335943 335944 335978 335989 336951 337524 337669 337880 337884 337886 337887 337889 337891 337892 337893 337895 337896 337897 337898 337900 338902 339705 339855 339856 339859 339860 339863 339866 339884 340881 340901 341867 341868 341872 341879 341880 341882 341885 341887 341888 341889 341893 341899 341901 341902 341913 341932 342903 342911 342932 343668 343884 343904 343911 343916 343917 343918 343919 343923 343924 343925 343929 343930 343931 344922 344942 344948 344950 345519 345880 345894 345895 345896 345897 345901 345902 345907 345908 345942 345949 346872 346902 347857 347865 347866 347867 347868 347878 347887 347907 348456 348771 348795 348796 348797 349166 349451 349513 349738 349740 349741 349748 349749 349750 349751 349752 349755 349756 349758 350445 350781 350794 350795 351258 351780 351781 351783 351785 351787 351796 351810 351837 352185 352808 352810 352817 352818 352829 352830 353322 353437 353723 353878 353879 353880 353882 353886 353888 353899 353907 354927 355949 355950 355951 355952 355953 355955 355956 355957 355970 356012 356526 356992 356993 356994 356995 357984 357985 357993 357994 357995 357997 357998 357999 358000 358001 358003 358006 358008 358014 359079 359080 359081 359082 360093 360096 360110 360111 360113 360114 360115 360116 360119 360121 360124 360140 360157 360652 361159 361162 361179 362237 362249 362250 362262 362265 362267 362268 362269 362270 362271 362274 362275 362276 362277 362278 362281 362282 362294 362300 362341 363362 363378 363379 364500 364508 364509 364510 364511 364512 364514 364515 364516 364517 364521 364522 364533 364579 365667 365668 366772 366773 366774 366775 366785 366826 367879 368583 368643 368948 368959 368964 368965 368973 368976 368977 368988 368992 369009 369036 369042 369108 369760 370142 370143 370144 370145 370988 371210 371223 371225 371226 371227 371228 371229 371230 371231 372010 372374 372375 372806 373480 373481 373482 373483 373484 373485 373487 373493 373530 373561 374607 374621 374622 375553 375761 375771 375773 375774 375775 375776 375778 375779 375781 375782 375783 375784 375785 375788 375791 375838 376941 376964 376965 377876 378115 378140 378145 378146 378149 378150 378151 378152 378154 378155 378156 378157 378235 378792 379335 379351 379352 379353 379521 380150 380512 380541 380550 380551 380555 380556 380559 380562 380563 380564 380567 380591 381744 382886 382893 382906 382908 382910 382913 382915 382918 382919 382923 384119 384125 385126 385127 385321 385328 385329 385332 385333 385335 385338 385339 385349 385354 385403 386515 386627 386628 387686 387778 387788 387796 387797 387798 387800 387801 387802 387814 387818 387819 388557 388994 389773 390170 390175 390178 390185 390188 390189 390190 390192 390193 390194 390260 391345 391362 392509 392510 392512 392513 392514 392515 392516 392518 392521 392522 392524 393305 393741 394909 394910 394912 394915 394916 394917 394918 394919 394920 394921 394927 394946 396132 396158 396159 397051 397317 397346 397349 397350 397351 397352 397353 397354 397355 397357 397358 397359 397360 397361 397363 397364 397366 397370 397411 398204 398650 398651 398652 398653 399837 399838 399839 399840 399842 399843 401107 401108 401872 402295 402297 402313 402315 402316 402317 402318 402321 402322 402323 402324 402326 402327 402401 402747 403029 403590 403613 404835 404836 404838 404839 404840 404842 404845 404847 404848 404850 404852 404870 404874 406202 406203 406204 406761 407147 407192 407197 407386 407409 407411 407421 407422 407423 407424 407425 407427 408096 408685 408686 409651 409730 409925 409947 409948 409951 409957 409968 409969 409970 409971 409973 409975 409978 409980 409981 409983 409986 411227 411236 411242 411251 411257 411262 411263 412464 412465 412472 412481 412482 412483 412484 412485 412488 412489 412490 412493 412494 412495 412497 412498 412499 412513 412553 412566 413320 413749 414532 414797 414930 414933 414951 414956 414957 414958 414960 414961 414963 414984 415023 415764 416206 416225 417094 417362 417391 417392 417401 417413 417414 417415 417417 417418 417419 417423 417427 417429 417438 417453 417496 419751 419941 419961 419968 419977 419979 419980 419981 419983 419984 419986 419988 419989 419991 419992 419993 419994 420947 421307 421311 422117 422534 422565 422578 422579 422580 422581 422582 422590 422612 422637 422642 423484 423486 423901 423906 423933 423934 423935 425213 425229 425230 425234 425235 425237 425238 425239 425240 425242 425248 426130 426582 426583 427361 427763 427764 427779 427781 427783 427784 427787 427788 427789 427793 427796 427797 427843 429024 429032 429044 429045 429046 429047 429626 429776 429781 430271 430275 430276 430278 430279 430280 430281 430282 430285 430286 430288 430330 431616 431617 431618 431619 432818 432828 432831 432833 432834 432848 432880 433678 434057 434081 435171 435196 435198 435199 435201 435202 435203 435204 435205 435209 435210 436489 436497 437717 437718 437735 437736 437737 437738 437739 437740 437741 437753 438976 439000 439001 439040 439709 439746 440140 440141 440142 440151 440152 440153 440156 440158 440177 440823 441061 441364 441369 441381 441384 442162 442319 442541 442542 442556 442557 442559 442562 442563 442564 442569 442572 443880 444630 444745 444993 444994 444996 445014 445019 445020 445021 445034 445035 445037 445038 445042 445044 445045 445046 445047 445049 445050 445054 446262 446287 446986 447123 447160 447379 447388 447392 447404 447405 447407 447409 447411 447412 447413 447414 447415 448254 448662 448671 449338 449339 449424 449787 449788 449794 449795 449797 449798 449799 449800 450982 450983 451668 451974 452046 452047 452048 452054 452057 452059 452060 452061 452062 452063 452064 452065 452334 453226 453239 454097 454340 454357 454362 454363 454364 454370 454384 454385 454411 455544 456398 456447 456460 456515 456534 456535 456536 456537 456539 456546 456549 456561 456584 457555 457685 458655 458665 458666 458667 458668 458669 458670 458671 458673 458674 458675 458676 458692 458717 458721 459825 459826 460791 460802 460805 460806 460808 460809 460820 461838 461839 462481 462539 462547 462776 462780 462781 462782 462796 464622 464668 464735 464742 464745 464748 464750 464771 464778 466658 466659 466661 466662 466663 466664 466669 466672 467674 467690 468569 468570 468571 468572 468575 468576 469616 470512 470524 470525 470526 470528 470529 470533 472095 472304 472305 472306 472307 472308 472309 472310 472356 473288 473654 474128 474139 474140 474142 474143 474144 474145 474152 475110 475124 475922 475923 475925 475926 475927 475929 475930 475933 475934 475940 477249 477436 477448 477531 477541 477543 477545 477548 477553 478197 478464 478465 479141 479142 479143 479145 479151 479153 479154 479155 479156 479710 479973 479978 479979 480628 480629 480630 480632 480633 480634 480635 480636 481449 482058 482063 482064 483437 483445 483446 483447 483448 483449 483450 483451 483452 483894 484136 484144 484719 484726 484727 485817 485979 485983 485984 485985 485986 485989 486611 487130 487132 487136 487815 488297 488298 488299 488300 488301 488302 488850 489215 489261 489262 489264 489265 490256 490258 490259 490260 491225 491226 491227 491230 491750 492087 492132 492133 492136 492137 492138 492999 493001 493003 493004 493005 493745 493748 493750 493751 494416 494421 494431 494512 494513 494514 494515 494516
2AA3K_8YCS_63	552 655 1180 1611 1915 2049 2146 2406 2422 2508 2529 2588 2721 2812 2932 2946 3036 3214 3498 3515 3545 3632 3850 3858 3859 3950 4032 4065 4110 4126 4389 4414 4415 4464 4514 4547 4575 4821 4865 4920 5082 5430 5451 5526 5573 5822 5877 5912 6039 6094 6095 6096 6097 6152 6182 6376 6377 6561 6562 6588 6589 6697 6727 6796 6842 6914 7038 7189 7551 7609 7646 7799 7872 7947 8080 8118 8275 8364 8405 8465 8610 8678 8817 8818 8990 9088 9133 9275 9307 9429 9430 9475 9476 9500 9534 9535 9880 9881 9902 10032 10075 10151 10236 10510 10511 10512 10633 10770 10771 10841 11015 11067 11152 11200 11242 11318 11354 11407 11460 11508 11509 11510 11545 11546 11659 11708 11709 11855 11904 11905 11906 12039 12363 12549 12550 12551 12582 12612 12669 12838 12958 13075 13076 13300 13360 13369 13414 13485 13486 13487 13569 13570 13647 13669 13842 13908 13977 14030 14031 14085 14193 14194 14420 14421 14476 14477 14521 14586 14587 14645 14778 14779 14780 14924 15140 15169 15213 15244 15245 15246 15316 15317 15396 15558 15697 16097 16098 16232 16233 16391 16471 16473 16553 16554 16622 16623 16624 16699 16701 16702 16787 17059 17101 17102 17176 17177 17178 17179 17245 17313 17399 17400 17470 17552 17553 17640 17738 17818 17879 17968 17969 17971 17972 18045 18046 18116 18186 18654 18693 18815 18916 19050 19082 19104 19158 19238 19329 19330 19331 19434 19436 19780 19874 19875 19965 20162 20163 20164 20334 20499 20500 20501 20529 20600 20713 20820 20822 20823 20824 20925 20926 20959 21032 21088 21136 21282 21464 21597 21598 21601 21723 21870 21871 21872 21873 21875 22110 22111 22232 22284 22352 22486 22622 22624 22861 22904 23088 23089 23228 23229 23279 23364 23366 23513 23569 23658 23659 23660 23664 23792 23894 23896 23897 23898 23944 24121 24264 24338 24399 24400 24401 24402 24538 24598 24659 24660 24661 24662 24663 24664 24812 24947 24948 25067 25068 25069 25071 25208 25209 25210 25211 25350 25351 25352 25353 25354 25358 25446 25515 25516 25517 25668 25669 25819 25820 25953 26225 26330 26354 26355 26356 26357 26492 26493 26634 26635 26785 26786 26787 26788 26789 26912 27052 27194 27195 27198 27244 27347 27473 27607 27609 27737 27739 27885 27886 27978 28043 28044 28205 28207 28208 28345 28347 28475 28477 28608 28611 28612 28613 28614 29008 29009 29146 29456 29503 29607 29751 29752 29753 29851 29881 29882 29883 30029 30030 30151 30252 30267 30409 30583 30585 30861 30862 31011 31012 31178 31179 31349 31350 31545 31546 31547 31717 31718 31719 31721 31815 31854 31902 31903 31906 32089 32090 32091 32448 32449 32451 32505 32535 32611 32612 32783 32965 33144 33146 33147 33148 33149 33150 33159 33218 33286 33366 33367 33571 33709 33758 33962 33963 33964 34161 34389 34390 34460 34613 34614 34615 34806 34807 34808 34810 34997 34998 35000 35001 35004 35079 35211 35212 35406 35408 35410 35641 35642 35645 35871 35872 35874 35875 35877 36088 36170 36290 36291 36292 36293 36294 36386 36492 36680 36681 36682 36924 36925 36927 36928 37160 37161 37163 37164 37165 37166 37413 37415 37416 37677 37678 37679 37681 37682 37683 37891 37892 37893 38123 38124 38470 38568 38569 38816 38819 38820 38821 39044 39045 39047 39048 39049 39050 39051 39052 39053 39123 39271 39272 39389 39491 39492 39493 39746 39748 39749 39750 39751 40006 40008 40265 40266 40267 40268 40460 40520 40521 40522 40523 40524 40525 40526 40611 40777 40778 41029 41030 41031 41032 41284 41285 41286 41288 41548 41549 41550 41552 41796 41797 41798 41927 42039 42040 42044 42047 42291 42293 42294 42295 42297 42527 42528 42764 42767 42768 42769 42771 42772 42773 42774 43029 43031 43112 43263 43331 43421 43532 43655 43792 43795 44087 44373 44374 44375 44378 44689 44692 44693 44695 44937 44938 45186 45187 45188 45189 45190 45336 45477 45483 45778 45779 45780 45781 45783 45785 45787 45788 45789 46118 46119 46121 46123 46125 46445 46448 46449 46450 46451 46452 46782 46784 47143 47144 47147 47148 47150 47151 47153 47154 47480 47483 47484 47485 47809 47810 47811 47913 47973 48112 48113 48116 48119 48120 48122 48123 48124 48125 48281 48420 48424 48426 48428 48578 48715 48716 48717 48718 48719 48737 48910 48999 49000 49001 49002 49003 49004 49007 49312 49313 49451 49582 49692 49885 49886 49888 50182 50183 50185 50373 50463 50636 50794 51099 51102 51103 51105 51106 51107 51424 51425 51426 51725 51726 51727 51728 51729 51732 51733 51955 52066 52068 52070 52072 52073 52382 52383 52386 52388 52389 52390 52391 52392 52393 52716 52717 52718 52720 52721 52722 52723 52725 53054 53055 53056 53057 53058 53257 53427 53429 53430 53431 53432 53433 53823 53824 53825 53826 53827 53828 53832 54012 54172 54173 54174 54175 54293 54294 54410 54535 54537 54538 54540 54863 54865 54866 54867 54868 54869 54873 55194 55196 55197 55378 55560 55561 55563 55564 55566 55567 55568 55756 55936 55938 55939 55940 55941 56303 56304 56306 56307 56308 56671 56672 56673 56787 57011 57013 57014 57015 57016 57017 57019 57319 57320 57321 57323 57324 57680 57683 57684 57848 58016 58018 58021 58022 58023 58024 58368 58370 58371 58372 58375 58377 58477 58720 58721 58722 58723 58725 58726 59083 59227 59228 59449 59450 59451 59452 59453 59454 59455 59731 59860 59862 59863 59864 59865 59866 59872 59876 60268 60270 60272 60273 60274 60629 60631 60633 60957 60958 60961 61311 61313 61315 61316 61317 61528 61695 61697 61698 61699 61700 61701 61702 62083 62086 62088 62303 62304 62478 62479 62480 62816 62817 62820 62822 62823 62824 62825 62826 62827 63201 63202 63203 63204 63205 63206 63207 63553 63555 63682 63686 63945 63946 63948 63950 63951 64082 64326 64327 64329 64330 64331 64332 64333 64540 64715 64716 64719 64721 64724 64725 64728 65138 65139 65140 65444 65538 65540 65541 65544 65936 65937 65938 65939 65940 65941 65942 65945 66344 66347 66349 66351 66775 66776 66778 66779 67169 67171 67174 67175 67176 67177 67178 67182 67590 67591 67592 67593 67594 67739 67986 67989 67990 67992 68173 68376 68380 68382 68385 68386 68387 68388 68390 68785 68787 68791 68943 68944 69161 69163 69164 69165 69539 69540 69542 69543 69544 69545 69546 69684 69832 69935 69937 69941 69942 69943 70074 70333 70335 70338 70339 70740 70741 70742 70743 70744 71096 71097 71099 71101 71103 71328 71368 71520 71523 71524 71525 71526 71528 71880 71882 71887 72024 72286 72287 72288 72289 72290 72291 72292 72293 72392 72521 72723 72724 72725 72726 72727 72731 72850 73113 73115 73117 73118 73120 73121 73521 73523 73524 73525 73661 73664 73927 73928 73929 73930 73932 73933 73934 73935 73938 73940 73941 73942 74360 74362 74363 74364 74365 74367 74369 74602 74605 74812 74814 74816 74818 75223 75224 75225 75226 75227 75228 75230 75339 75437 75626 75628 75629 75630 75633 76082 76083 76084 76087 76233 76264 76478 76479 76883 76884 76885 76887 76889 76890 76891 76892 77043 77318 77319 77320 77322 77323 77325 77326 77758 77763 77764 77765 77766 77767 77768 77769 77983 78064 78189 78190 78191 78192 78193 78194 78642 78644 78659 78877 79053 79054 79055 79056 79057 79058 79474 79475 79476 79478 79703 79907 79908 79909 79910 79911 79913 79914 79915 79916 80340 80342 80343 80344 80345 80346 80575 80579 80761 80762 80763 80766 80767 80769 80771 81171 81244 81245 81247 81248 81250 81251 81252 81254 81255 81256 81502 81701 81703 82173 82174 82177 82178 82179 82334 82420 82640 82642 82643 82710 83102 83107 83231 83533 83536 83537 83539 83540 83541 83684 83973 83974 83976 83977 83978 83980 84143 84434 84438 84439 84440 84441 84442 84666 84866 84868 84869 84870 84871 84872 84873 85032 85314 85315 85316 85318 85319 85320 85321 85322 85323 85682 85815 85816 85817 85818 86145 86307 86308 86312 86313 86814 86815 86816 86819 86820 86821 86822 86981 87146 87289 87290 87291 87292 87293 87294 87295 87576 87788 87789 87790 87791 87792 87793 87794 87796 88274 88275 88277 88278 88280 88282 88283 88284 88285 88286 88288 88802 88803 88804 88808 88810 88811 88814 88815 88818 89026 89336 89337 89338 89339 89340 89341 89342 89343 89344 89345 89346 89347 89348 89350 89352 89639 89837 89854 89856 89858 89859 89860 89861 89862 89874 90242 90386 90387 90388 90389 90390 90391 90392 90701 90957 90958 90959 90960 90961 90962 90963 90965 90966 90967 90968 90970 91149 91276 91487 91488 91489 91492 91493 91496 91498 91500 91801 92044 92045 92046 92047 92048 92049 92050 92052 92053 92660 92662 92664 92665 92666 92671 93260 93261 93262 93263 93264 93265 93266 93267 93268 93269 93270 93271 93877 93878 93881 93883 93884 93885 93886 94441 94446 94448 94449 94450 94452 94453 94463 94631 95017 95018 95020 95022 95023 95025 95027 95028 95201 95204 95410 95573 95574 95576 95577 95579 95580 95581 95582 95802 95805 95807 96174 96175 96498 96765 96767 96768 96769 96771 96772 96773 96775 96778 96780 96781 96782 96787 97092 97376 97382 97383 97385 97386 97387 97388 97389 97391 97393 97394 97690 97955 97957 97958 97959 97960 97961 97962 97963 97964 98567 98568 98569 99129 99130 99131 99133 99134 99135 99136 99139 99443 99697 99702 99703 99705 99706 99709 99710 100059 100323 100324 100325 100326 100327 100329 100330 100331 100332 100333 100334 100340 100773 100783 100943 100944 100945 100946 100948 100949 100950 100951 100952 100954 100955 100957 100962 101553 101554 101555 101560 101562 101563 102179 102181 102182 102183 102184 102185 102187 102189 102193 102501 102786 102788 102791 102792 102794 102795 102797 103110 103371 103373 103374 103376 103377 103378 103379 104016 104017 104020 104021 104023 104025 104026 104028 104029 104265 104675 104676 104678 104679 104680 104681 104682 104683 104684 104685 104706 105050 105376 105378 105382 105383 105385 105386 105387 106007 106009 106011 106013 106014 106015 106017 106018 106374 106508 106714 106715 106716 106720 106722 106724 106725 106729 106977 107460 107462 107463 107464 107465 107466 107468 108166 108167 108168 108169 108170 108171 108172 108173 108174 108176 108177 108180 108181 108891 108892 108893 108895 108897 108898 108899 108900 108902 108903 108904 108906 109562 109563 109565 109567 109568 109569 109571 109572 109573 110245 110248 110249 110251 110253 110900 110901 110903 110904 110905 110906 110907 110909 110910 110911 110913 110915 110916 110917 110918 110919 110922 111148 111599 111600 111603 111604 111605 111606 111608 111609 111612 112330 112331 112333 112334 112335 112336 112337 112339 112340 112341 112342 112834 113035 113040 113049 113050 113051 113052 113055 113057 113060 113296 113703 113704 113705 113706 113707 113708 113709 113710 113964 114375 114376 114379 114380 114381 114383 114384 114385 114731 115071 115072 115073 115076 115077 115078 115079 115080 115081 115083 115748 115749 115750 115751 115752 115753 115754 115755 115756 115758 115759 115761 116018 116453 116457 116458 116459 116460 116462 116463 116464 116842 116843 117129 117165 117166 117167 117169 117170 117171 117172 117173 117174 117175 117176 117177 117804 117844 117845 117847 117848 117849 117851 118515 118518 118519 118520 118521 118523 118524 118526 118527 118532 119261 119262 119263 119265 119266 119268 119269 119520 119697 119698 120063 120064 120066 120067 120069 120070 120071 120073 120075 120466 120784 120786 120787 120789 120792 120794 120795 120796 120798 120801 121052 121536 121538 121545 121546 121547 121548 121550 121553 121554 121555 121557 121558 121561 121562 121564 121586 121587 122311 122314 122315 122316 122317 122318 122322 122323 122324 122325 122326 122328 122331 122721 122916 123061 123062 123063 123064 123065 123066 123068 123070 123071 123072 123073 123075 123076 123077 123841 123842 123843 123844 123846 123847 124547 124548 124549 124550 124551 124552 124553 124556 124557 124558 124976 125273 125274 125275 125276 125277 125278 125280 125282 125284 126002 126003 126004 126005 126006 126007 126009 126011 126012 126013 126675 126711 126718 126719 126722 126723 126724 126725 126727 126728 126729 126731 127450 127452 127454 127456 127470 128145 128149 128150 128151 128152 128153 128154 128155 128156 128157 128158 128159 128160 128161 128163 128164 128165 128166 128167 128879 128880 128881 128884 128885 128886 128889 128890 128891 129146 129150 129660 129661 129664 129666 129668 129669 129670 129671 129672 129675 130439 130441 130442 130443 130444 130445 130446 130447 130450 130451 130452 130465 131211 131212 131213 131214 131215 131218 131220 131473 131477 131943 131944 131945 131946 131948 131949 131950 131951 131952 131953 131954 131955 131956 131957 132707 132708 132709 132711 132712 132713 132714 132715 132716 132717 132719 132720 132721 132722 132776 133001 133443 133444 133445 133447 133448 133449 133450 133451 133453 134168 134170 134171 134173 134175 134176 134177 134178 134181 134182 134184 134398 134458 134614 134979 134980 134981 134982 134983 134986 134987 134989 134990 134992 134994 134995 135238 135372 135741 135742 135743 135745 135746 135747 135750 135756 135757 136497 136499 136500 136501 136502 136503 136504 136505 137220 137226 137227 137228 137230 137231 137232 137233 137234 137235 137236 137245 137654 137661 138042 138043 138044 138045 138046 138047 138053 138054 138791 138792 138793 138796 138798 138799 138804 138805 138806 139358 139576 139577 139578 139580 139583 139586 139587 140330 140331 140332 140334 140337 140338 141159 141160 141161 141162 141163 141166 141169 141170 141171 141186 141575 141967 141968 141969 141972 141973 141974 141975 141976 141978 141979 141981 142407 142408 142816 142817 142819 142820 142821 142822 142824 142825 142826 142827 142828 142830 142831 143529 143621 143622 143623 143625 143626 143627 143628 143630 143631 143632 143633 143634 144051 144397 144399 144400 144401 144404 144405 144429 144697 144798 145251 145252 145253 145254 145255 145256 145257 145258 145649 145652 145657 146048 146049 146052 146053 146054 146056 146057 146058 146059 146062 146063 146064 146065 146067 146068 146070 146071 146072 146073 146372 146983 146989 146990 146991 146992 146993 146994 146995 146996 146997 146998 146999 147000 147001 147003 147004 147005 147006 147007 147319 147894 147896 147897 147898 147899 147903 148197 148771 148772 148773 148774 148775 148776 148777 148780 148781 148782 149092 149247 149684 149686 149687 149689 149690 149691 149692 149693 149694 149695 149696 149697 149698 149699 149700 149701 149702 149704 149711 150573 150574 150576 150577 150578 150579 150581 151440 151509 151515 151516 151517 151518 151519 151521 151522 151523 151525 151526 151527 151529 151530 151546 152365 152366 152367 152368 152370 152371 152374 152375 152376 152377 152379 152382 152730 152891 153045 153050 153309 153310 153311 153313 153316 153317 153319 153756 154130 154131 154132 154133 154134 154137 154138 154139 154994 154995 154996 154997 155000 155001 155002 155003 155004 155005 155006 155881 155883 155885 155887 155888 155889 155891 155892 155893 155896 155897 155898 155899 155904 155907 156787 156789 156790 156791 156792 156794 156795 156796 156799 157072 157232 157634 157635 157637 157640 157641 157645 158079 158471 158472 158473 158475 158477 158479 158480 158481 158483 158484 158506 159109 159377 159378 159379 159381 159383 159384 159385 159386 159387 159862 160247 160249 160251 160252 160253 160254 160255 160256 160257 160262 160272 161113 161119 161120 161121 161122 161125 161126 161127 161128 161129 161130 161135 162019 162022 162023 162024 162025 162026 162027 162030 162031 162032 162853 162855 162856 162858 162859 162860 162866 163163 163718 163719 163721 163722 163723 163724 163725 163726 163727 163728 163729 163730 163731 163732 163736 163738 164200 164201 164587 164588 164589 164591 164592 164593 164596 164597 164598 164599 164910 164937 165075 165460 165461 165462 165464 165465 165466 165468 165469 165760 166081 166085 166327 166330 166331 166332 166333 166336 166339 166340 166341 166345 166675 167277 167279 167281 167283 167285 167578 168176 168177 168178 168179 168183 168184 168186 168199 168617 169066 169067 169068 169073 169074 169075 169076 169077 169079 169342 169581 169980 169990 169991 169993 169996 169998 170005 170928 170929 170930 170932 170935 170936 170939 170941 170948 171299 171844 171901 171913 171914 171915 171916 171918 171920 171921 171922 171924 172924 172925 172928 172929 172932 172933 172934 172935 172936 172937 172939 172942 172943 172945 173862 173863 173864 173866 173868 173871 173872 174360 174816 174817 174818 175744 175747 175748 175749 175750 175751 175752 175753 175754 175756 175759 176238 176399 176676 176678 176679 176681 176682 176683 176684 176685 176686 176687 176688 177615 177616 177617 177619 177620 177621 178596 178602 178603 178604 178605 178606 178607 178609 178958 179103 179560 179561 179562 179563 179564 180076 180534 180536 180539 180540 180541 180543 180545 180546 180590 181550 181556 181557 181561 181562 181563 181564 181565 181566 181567 181568 181570 181571 181574 182602 182603 182604 182605 182606 182607 182608 182609 182610 182611 182613 183162 183574 183578 183579 183580 184523 184524 184525 184526 184528 184529 184530 184531 185297 185488 185489 185492 185493 185494 185495 185496 185498 185499 185500 186514 186515 186517 186518 186521 186522 186523 186524 186525 186526 186528 186529 187572 187574 187575 187578 187583 187584 187585 188122 188123 188205 188607 188608 188610 188611 188612 188614 188616 189634 189636 189637 189638 189639 189640 189642 189643 189644 189648 189651 189664 190739 190742 190743 190745 190746 190747 190748 190749 190751 191322 191325 191640 191797 191854 191856 191857 191858 191859 191860 191865 192895 192896 192897 192899 192900 192901 192902 192903 192905 192907 192910 192911 192912 192918 193439 193991 193995 193996 193997 193999 194001 194002 194006 194554 195025 195026 195027 195028 195029 195030 195032 195033 195034 195063 195386 195562 196043 196045 196047 196049 196050 196051 196054 196379 196571 197050 197051 197052 197053 197056 197057 197058 197059 198099 198100 198101 198102 198103 198104 198105 198106 198107 198108 199084 199086 199091 199092 199094 200092 200093 200094 200095 200096 200097 200098 200099 200100 200101 200102 200103 200104 200105 200106 200107 200109 201162 201163 201164 201171 201172 201177 201192 201929 202076 202289 202290 202293 202294 202296 202298 202299 202571 202924 203403 203404 203405 203406 203430 203780 204000 204009 204192 204507 204530 204532 204533 204556 205600 205604 205605 205607 206675 206676 206679 206680 206681 206682 206684 206685 206686 206687 206689 206690 206692 207713 207717 207718 207720 208441 208502 208775 208780 208781 208782 208783 208784 208785 208786 208788 208790 208792 208795 209397 209398 209677 209871 209872 209873 209874 209875 209876 209877 209878 209879 209880 209882 209883 209884 209892 210822 210926 210927 210929 210930 210932 210933 210934 210935 210936 210937 212037 212041 212044 212045 212046 212047 212124 213140 213141 213147 213151 213153 213154 213155 213158 214075 214310 214311 214322 214323 214325 214326 214329 214331 214335 214350 214770 215525 215526 215527 215528 215529 215530 215531 215533 215534 215536 215537 215540 215541 215545 215547 216732 216739 216742 216743 216744 216746 216747 217120 217121 217890 217897 217898 217900 217902 217903 217904 217905 217906 217907 217908 217911 217912 217913 217924 218254 218344 218535 218537 219054 219111 219115 219116 219118 219121 219122 219123 219124 219129 219752 220306 220307 220308 220309 220312 220313 220314 220315 220316 220690 220907 221462 221463 221464 221465 221466 221467 221468 221469 221470 221471 221473 221475 221476 221477 221478 222071 222630 222634 222635 222636 222637 222638 222639 222640 222641 222642 222643 223248 223705 223821 223822 223824 223826 223827 223828 223829 223832 223833 224218 225061 225070 225071 225074 225075 225076 225078 225079 225081 226318 226324 226325 226328 226329 226330 226332 226333 226334 226335 226337 226338 226339 226340 226341 226342 226343 226349 227600 227602 227603 227605 227606 227607 227608 227612 227613 227614 227615 228162 228690 228698 228699 228705 228706 228707 228708 228709 228711 228712 228713 228714 229333 229351 229352 229943 229944 229947 229948 229949 229952 229957 230572 230580 230581 230767 231135 231145 231146 231147 231148 231149 231151 231158 231556 231782 232339 232340 232341 232342 232343 232345 232354 232726 232971 233200 233242 233553 233554 233555 233556 233557 233558 233559 233560 233561 233562 233563 233564 233565 233566 233568 233569 233571 233572 234782 234787 234788 234790 234791 234793 234794 234795 234796 234797 234801 235214 236033 236034 236040 236041 236042 236043 236044 236045 236046 236047 236048 236049 236050 236051 236052 236053 236477 236725 237332 237342 237343 237344 237345 237346 237348 237349 237351 237355 237873 238034 238519 238641 238642 238643 238644 238645 238646 238648 238650 238651 238653 238657 238658 238660 238673 239231 239291 239746 239893 239902 239903 239904 239908 239909 239910 239912 240350 241179 241180 241181 241183 241184 241187 241189 241844 242542 242552 242554 242555 242556 242557 242558 242562 243238 243239 243874 243875 243876 243877 243878 243887 243888 243889 243891 243892 243895 243896 243897 243898 244427 244542 244547 245232 245233 245235 245236 245238 245239 245243 245275 245657 245902 245909 246520 246521 246523 246524 246525 246526 246527 246528 246529 246530 246531 246532 246533 246542 246989 247761 247777 247846 247847 247852 247854 247855 247856 247858 247862 247863 249059 249216 249217 249218 249219 249220 249221 249223 249226 249227 249228 249229 249232 249940 250622 250623 250624 250625 250627 250629 250630 250631 250632 250635 250636 250639 250643 250644 251423 251708 252141 252142 252144 252145 252148 252149 252150 252151 252152 252153 252154 252156 252157 252158 252159 252521 252910 253352 253583 253590 253593 253595 253596 253597 253599 253600 253601 253602 253603 253604 253605 253606 253608 253611 254100 254763 254995 254999 255001 255002 255004 255005 255007 255008 255009 255010 255011 255012 255014 255016 255225 255393 255522 255524 255779 256523 256525 256527 256528 256530 256531 256532 256533 256535 256536 256537 256539 256540 256955 257238 257239 257941 257944 257946 257949 258407 258968 259332 259336 259337 259338 259339 259341 259342 259343 259344 260060 260781 260783 260784 260786 260787 260788 260789 260790 260794 260799 261508 261518 262265 262266 262268 262269 262270 262272 262273 262275 262277 262279 262306 262384 262709 262770 263483 263679 263725 263770 263785 263786 263788 263797 263798 263799 263800 263802 263803 263804 263805 263806 263807 263808 263810 263811 263812 263815 264449 264612 264620 264621 265331 265332 265333 265335 265336 265337 265339 265340 265344 265346 265850 265853 266288 266913 266914 266915 266916 266918 266919 266921 266922 266923 266924 266926 266928 266930 266931 266933 266934 266935 266936 267446 267716 267735 268261 268306 268494 268501 268502 268503 268504 268505 268506 268507 268513 268514 268515 268516 269805 270081 270091 270092 270093 270094 270095 270096 270097 270098 270099 270101 270102 270103 270104 270105 270107 270108 270112 270901 271656 271662 271663 271664 271665 271666 271667 271668 271669 271670 271671 271672 271674 271675 272475 273137 273293 273294 273295 273297 273298 273301 273303 273304 273306 273307 273339 274884 274885 274886 274887 274888 274889 274890 274891 274892 274893 274894 274906 274929 275679 275683 276419 276421 276422 276423 276426 276427 276428 276429 276430 276431 276954 277250 277684 277711 277786 277962 277975 277976 277977 277978 277979 277980 277981 277982 277984 277985 278017 278758 279539 279545 279546 279548 279550 279553 279554 279555 279556 279557 279558 279569 280352 280361 281016 281146 281149 281151 281153 281155 281156 281157 281158 281159 281160 281161 281929 282419 282741 282742 282744 282787 284186 284296 284298 284300 284313 284314 284315 284316 284317 284318 284868 285839 285862 285863 285864 286634 287393 287394 287400 287401 287402 287403 287404 287405 287406 287407 287408 287409 287410 287411 287866 288151 288714 288929 288930 288937 288938 288939 288940 288941 288948 289671 289697 290117 290217 290425 290432 290433 290434 290437 290441 290443 290444 290447 290448 290449 290450 290451 290452 290564 292056 292057 292058 292059 292060 292063 292156 292899 292908 293383 293695 293704 293708 293709 293710 293711 293712 293713 293714 293715 293717 293719 293720 293721 293761 293995 294606 294607 295100 295135 295216 295309 295424 295446 295451 295452 295454 295455 295456 295458 296206 296331 296974 297097 297098 297099 297100 297101 297103 297105 297106 297108 297110 297112 297115 297748 298551 298672 298691 298694 298695 298697 298699 298700 298701 298732 299227 299688 300285 300287 300289 300290 300291 300292 300293 300295 300296 300297 300298 302045 302046 302059 302060 302062 302063 302064 302065 302066 302067 302069 302070 302913 303687 303693 303694 303695 303696 303697 303698 303699 303700 303701 303702 303704 303705 303706 303707 303717 304445 304607 305460 305471 305472 305474 305476 305481 306029 306341 307027 307062 307129 307141 307142 307144 307145 307147 307148 307149 307150 307151 307152 307155 307157 307158 308015 308545 308870 308871 308872 308874 308875 308876 308878 308879 309733 309734 310566 310567 310568 310570 310574 310575 310576 310577 310578 310579 310581 310582 310583 310592 310605 310636 310640 311463 312005 312326 312331 312339 312340 312343 312346 312347 312348 312349 312351 312352 312618 313769 313985 314093 314094 314095 314104 314105 314106 314107 314108 314109 314110 314111 314112 314113 314114 314599 315769 315937 315947 315951 315952 315953 315954 315955 315956 315957 315959 315963 315999 316186 316571 316573 316634 316897 317502 317731 317734 317735 317736 317737 317738 317739 317742 317744 317745 317859 318614 318615 318946 319193 319334 319503 319515 319516 319517 319518 319519 319521 319522 319524 319525 319527 319531 320978 321324 321325 321328 321334 321335 321336 321337 321338 321340 321341 321342 321343 321344 321345 321600 322190 322240 322697 322920 323048 323057 323059 323064 323069 323071 323682 324126 324625 324652 324844 324845 324846 324848 324851 324852 324853 325711 326586 326595 326596 326598 326599 326600 326601 327160 327471 327818 327833 328069 328155 328161 328190 328301 328313 328314 328315 328316 328317 328318 328319 328320 328321 328918 329259 329268 329277 330162 330214 330220 330221 330222 330223 330224 330225 330227 330228 330229 330231 330234 330235 330236 331194 331910 332132 332140 332144 332145 332148 332149 332151 332152 332153 332154 332155 332156 333161 333620 333793 334080 334092 334093 334094 334096 334097 334098 334099 334102 334104 334106 334440 334653 335934 335935 335937 335938 335939 335940 335941 335943 335944 335978 335981 335982 336150 336728 337524 337591 337788 337880 337884 337886 337887 337889 337891 337892 337893 337895 337896 337897 337898 337900 337933 339855 339856 339857 339859 339860 339865 339866 339876 340737 340881 341144 341705 341747 341788 341789 341867 341868 341872 341879 341880 341882 341885 341886 341887 341888 341889 341890 341893 341897 341899 341900 341902 342728 342744 342904 342932 343585 343684 343756 343805 343904 343911 343916 343917 343918 343919 343922 343923 343924 343925 343930 343931 344942 345517 345519 345632 345880 345894 345895 345896 345897 345898 345901 345902 345904 345907 345908 346878 347651 347857 347865 347866 347868 347906 348456 348797 349166 349501 349513 349738 349740 349748 349749 349750 349751 349752 349753 349755 349756 349757 349758 349771 349779 350445 351258 351549 351779 351780 351781 351783 351785 351787 351796 351797 351818 352809 353322 353645 353878 353879 353880 353882 353883 353886 353888 353900 355676 355763 355949 355950 355951 355952 355953 355955 355956 355974 355982 356026 356027 356526 356842 357579 357735 357767 357855 357880 357984 357985 357993 357994 357995 357997 357998 357999 358001 358003 358007 359703 359799 360093 360096 360110 360111 360113 360115 360116 360119 360124 360140 360652 361180 361331 362023 362237 362249 362250 362262 362265 362266 362267 362268 362269 362270 362271 362274 362275 362276 362277 362278 362281 362282 362463 363380 363512 364230 364252 364286 364500 364508 364509 364510 364511 364512 364515 364516 364517 364518 364521 364522 364596 365669 366031 366171 366484 366510 366588 366772 366773 366774 366775 367660 367895 368069 368507 368513 368948 368959 368964 368965 368973 368976 368977 368978 369252 369253 369760 370146 370957 370967 370982 371006 371210 371223 371225 371226 371227 371228 371229 371230 371231 371351 372010 372376 373480 373481 373482 373483 373484 373485 373487 373500 373568 374607 374623 375761 375771 375773 375774 375775 375776 375778 375779 375781 375782 375783 375784 375785 375788 375791 375856 376732 378115 378140 378145 378146 378149 378150 378151 378152 378154 378155 378156 378157 378158 378159 378160 378207 378213 378792 380107 380150 380183 380512 380541 380548 380550 380551 380555 380556 380557 380559 380562 380563 380564 380753 381745 382625 382693 382700 382886 382906 382908 382910 382913 382916 382917 382918 382919 384301 384669 384684 385321 385328 385329 385332 385333 385335 385337 385338 385339 385347 385607 387356 387365 387459 387520 387778 387788 387796 387797 387798 387800 387801 387802 387805 388557 389773 389830 389917 390170 390175 390178 390185 390188 390189 390190 390192 390194 392266 392509 392510 392512 392513 392514 392515 392516 392517 392518 392521 392522 392524 392825 393305 393782 394439 394603 394644 394909 394910 394911 394912 394915 394916 394917 394918 394919 394920 394921 394927 395968 396132 396150 396888 397070 397317 397346 397348 397349 397350 397351 397352 397353 397354 397355 397357 397358 397359 397360 397361 397363 397364 397366 398204 398654 399424 399591 399833 399837 399838 399839 399840 399842 399843 399844 401086 401937 401976 402214 402295 402297 402313 402315 402316 402317 402318 402321 402322 402323 402324 402326 402327 402336 402337 402371 402402 403029 403602 404637 404797 404834 404835 404836 404838 404839 404840 404841 404842 404845 404847 404848 404850 404874 406179 406761 406940 407386 407409 407411 407421 407422 407423 407424 407425 407427 408096 409503 409524 409925 409947 409951 409957 409968 409969 409970 409971 409973 409974 409975 409976 409978 409979 409980 409981 409983 409986 411236 411241 411257 411264 411706 412026 412102 412120 412272 412464 412465 412471 412472 412481 412482 412483 412484 412485 412486 412487 412488 412489 412490 412492 412493 412494 412495 412497 412498 412499 412513 413320 413563 413755 413937 414393 414532 414667 414930 414933 414951 414956 414957 414960 414961 414963 414976 415023 415764 416206 417101 417131 417362 417391 417392 417401 417413 417414 417415 417417 417418 417419 417422 417423 417425 417426 417427 417429 417496 418744 419611 419702 419941 419961 419968 419977 419978 419979 419980 419981 419983 419984 419986 419988 419989 419991 419993 419994 419999 420286 420402 421312 422131 422241 422281 422291 422351 422534 422565 422578 422579 422580 422581 422582 422583 422590 422592 422637 423484 423486 423906 423936 424880 424932 424933 425058 425121 425213 425229 425230 425234 425235 425237 425238 425239 425240 425241 425242 425248 425648 426130 426559 427301 427343 427396 427680 427763 427764 427779 427781 427783 427784 427787 427789 427793 427843 429569 429604 429774 429777 429781 430055 430271 430275 430276 430278 430279 430281 430282 430283 430285 430286 430288 430717 430737 432394 432525 432540 432598 432818 432828 432831 432833 432834 432880 433678 434082 434083 434990 435171 435196 435198 435199 435201 435202 435203 435204 435209 435210 435248 436498 437228 437255 437502 437717 437718 437735 437736 437737 437738 437739 437740 437741 437742 438638 439040 439699 439709 439746 440008 440091 440140 440141 440142 440149 440151 440152 440153 440155 440158 440161 441061 441070 441381 441385 441386 442162 442274 442541 442542 442556 442557 442559 442560 442562 442563 442564 442567 442568 442569 442581 442593 442642 442643 442823 444647 444670 444731 444993 444994 444996 445014 445019 445020 445021 445034 445035 445037 445038 445039 445042 445043 445044 445045 445046 445047 445049 445050 445094 446950 446953 446954 446986 447048 447122 447379 447388 447392 447404 447405 447406 447407 447409 447411 447412 447413 447415 447823 448254 448668 449338 449340 449367 449484 449788 449794 449795 449797 449798 449799 449800 449801 450020 450992 450993 451699 451717 451880 452046 452048 452054 452057 452059 452060 452061 452062 452063 452064 452065 453932 454094 454163 454175 454340 454357 454362 454363 454364 454366 454367 454370 455971 456397 456515 456534 456535 456536 456537 456538 456539 458493 458665 458666 458667 458668 458669 458670 458671 458672 458673 458674 458675 458676 460481 460508 460609 460791 460802 460804 460805 460806 460808 460809 460811 461840 462057 4
2303 462780 462781 462782 464380 464608 464735 464741 464742 464745 464748 464771 466349 466424 466511 466657 466658 466659 466661 466662 466663 466669 467681 468373 468425 468569 468570 468571 468572 468573 468575 468576 469503 470307 470437 470512 470524 470525 470526 470528 470529 472095 472304 472305 472306 472307 472308 472309 472310 473654 473940 473964 474128 474139 474140 474141 474142 474143 474144 474145 474149 475110 475922 475923 475925 475926 475927 475929 475930 475933 475934 475940 477384 477443 477477 477531 477541 477543 477545 477548 477553 477563 478197 478446 479007 479010 479141 479142 479143 479145 479151 479152 479153 479154 479155 479156 479157 479159 479710 480556 480629 480630 480632 480633 480634 480635 480636 481432 481943 482063 482064 482065 482069 482074 482096 483437 483445 483446 483447 483448 483449 483450 483451 483452 483453 483644 483894 484136 484140 484551 484671 484719 484726 485425 485817 485979 485982 485983 485984 485985 485986 485989 487130 487132 487136 487815 487829 488297 488298 488299 488300 488301 488302 489168 489261 489262 489264 489265 490256 490257 490258 490259 490260 490262 491225 491226 491227 491230 492045 492132 492133 492134 492136 492138 492939 492999 493003 493004 493005 493748 493750 493751 494390 494416 494421 494431 494513 494514 494515 494516
2AA3C_8YCS_64	355 552 655 1159 1180 1460 1611 1915 2049 2146 2406 2422 2451 2495 2508 2529 2588 2721 2812 2932 2946 3036 3068 3214 3498 3515 3632 3705 3797 3850 3858 3859 3950 4032 4065 4110 4126 4389 4414 4415 4464 4547 4575 4821 4865 4920 5082 5197 5430 5451 5526 5573 5574 5591 5592 5740 5822 5877 5912 6039 6094 6095 6096 6097 6152 6182 6376 6377 6561 6562 6588 6589 6644 6697 6727 6796 6823 6842 6914 7038 7189 7551 7609 7646 7799 7872 8080 8081 8118 8216 8246 8275 8336 8364 8405 8465 8525 8610 8678 8817 8818 8858 8990 9088 9133 9275 9307 9366 9429 9430 9475 9476 9500 9534 9535 9611 9880 9881 10032 10074 10075 10151 10236 10510 10511 10633 10634 10770 10771 10841 10971 11015 11067 11152 11200 11242 11243 11318 11354 11407 11460 11508 11510 11545 11546 11659 11660 11708 11709 11855 11904 11905 11906 12073 12363 12364 12461 12549 12550 12551 12612 12669 12838 12958 12959 13042 13075 13076 13300 13360 13369 13414 13485 13486 13487 13540 13569 13570 13618 13647 13669 13842 13908 13977 14030 14031 14085 14193 14194 14420 14421 14476 14477 14521 14586 14587 14645 14710 14778 14779 14780 14924 15097 15140 15168 15169 15244 15245 15246 15316 15317 15396 15558 15697 15857 16027 16097 16098 16232 16233 16391 16392 16471 16472 16473 16553 16554 16622 16623 16624 16699 16701 16702 16787 17059 17101 17102 17176 17177 17178 17179 17245 17313 17399 17400 17470 17471 17552 17553 17640 17738 17818 17879 17968 17969 17970 17971 17972 18045 18046 18047 18116 18186 18654 18815 18915 18916 19082 19104 19158 19238 19329 19330 19331 19434 19435 19436 19780 19874 19875 19965 20162 20163 20164 20334 20335 20499 20500 20501 20502 20529 20600 20666 20713 20820 20822 20823 20925 20926 20959 21032 21088 21136 21249 21282 21463 21464 21597 21598 21599 21601 21723 21870 21871 21872 21873 21875 22110 22111 22232 22284 22352 22486 22622 22624 22861 22904 23088 23089 23228 23229 23279 23364 23365 23366 23513 23514 23569 23658 23659 23660 23661 23662 23664 23665 23792 23894 23896 23897 23898 24002 24121 24264 24399 24400 24401 24402 24538 24598 24659 24660 24661 24662 24663 24664 24812 24947 24948 25067 25068 25069 25071 25208 25209 25210 25211 25350 25351 25352 25353 25354 25358 25446 25515 25516 25517 25668 25669 25819 25820 25953 26225 26330 26354 26355 26356 26357 26492 26493 26634 26635 26785 26786 26787 26788 26789 26912 27052 27194 27195 27196 27198 27244 27347 27473 27607 27609 27737 27739 27885 27886 28043 28044 28205 28207 28208 28345 28347 28475 28477 28608 28611 28612 28613 28614 29008 29009 29146 29148 29456 29503 29607 29751 29752 29753 29851 29881 29882 29883 30029 30030 30151 30152 30252 30267 30409 30583 30585 30861 30862 31011 31012 31177 31178 31349 31350 31545 31546 31547 31717 31718 31719 31720 31721 31784 31815 31902 31903 31906 32088 32089 32090 32091 32267 32448 32449 32451 32505 32535 32611 32612 32783 32964 32965 33144 33146 33147 33148 33149 33150 33159 33218 33286 33366 33367 33436 33571 33709 33758 33962 33963 33964 34161 34389 34390 34460 34613 34614 34615 34806 34807 34808 34810 34997 34998 34999 35000 35001 35002 35004 35079 35211 35212 35406 35408 35410 35641 35642 35645 35871 35872 35874 35875 35877 36088 36170 36290 36291 36292 36293 36294 36386 36492 36680 36681 36682 36924 36925 36927 36928 36929 37160 37163 37164 37165 37166 37413 37415 37416 37417 37677 37678 37679 37681 37682 37683 37891 37892 37893 37894 38123 38124 38358 38470 38568 38569 38816 38819 38820 38821 39044 39045 39047 39048 39049 39050 39051 39052 39053 39123 39271 39272 39491 39492 39493 39746 39748 39749 39750 39751 40006 40008 40265 40266 40267 40268 40460 40520 40521 40522 40523 40524 40525 40526 40611 40777 40778 41029 41030 41031 41032 41284 41285 41286 41288 41548 41549 41550 41552 41796 41797 41798 42039 42040 42044 42045 42047 42291 42293 42294 42295 42296 42297 42527 42528 42764 42766 42767 42768 42769 42771 42772 42773 42774 43029 43031 43112 43263 43331 43421 43532 43655 43792 43795 43799 43800 44085 44087 44235 44373 44374 44375 44689 44692 44693 44695 44937 44938 44939 45186 45187 45188 45189 45190 45336 45477 45481 45483 45778 45779 45780 45781 45782 45783 45785 45787 45788 45789 46118 46119 46121 46123 46125 46445 46448 46449 46450 46451 46452 46782 46784 46786 47143 47144 47147 47148 47150 47151 47153 47154 47480 47483 47484 47485 47809 47810 47811 47913 48113 48115 48116 48119 48120 48121 48122 48123 48124 48125 48281 48420 48424 48426 48428 48715 48716 48717 48718 48719 48737 48910 48999 49000 49001 49002 49003 49004 49007 49311 49312 49313 49314 49451 49582 49692 49885 49886 49888 50182 50183 50373 50463 50792 50794 51099 51102 51103 51105 51106 51107 51282 51424 51425 51426 51725 51726 51727 51728 51729 51732 51733 51955 52066 52068 52070 52071 52072 52382 52383 52386 52388 52389 52390 52391 52392 52393 52716 52717 52718 52720 52721 52722 52723 52725 53054 53055 53056 53057 53058 53427 53429 53430 53431 53432 53433 53823 53824 53825 53826 53827 53828 53832 54172 54173 54174 54175 54293 54294 54410 54535 54537 54538 54539 54540 54863 54865 54866 54867 54868 54869 54871 54873 55194 55196 55197 55378 55560 55561 55563 55564 55566 55567 55568 55936 55937 55938 55939 55940 55941 56303 56304 56306 56307 56308 56309 56671 56672 56673 56787 57011 57013 57014 57015 57016 57017 57019 57319 57320 57321 57323 57324 57680 57683 57684 57685 58016 58018 58019 58021 58022 58023 58024 58368 58370 58371 58372 58375 58377 58477 58720 58721 58722 58723 58725 58726 59083 59227 59228 59449 59450 59451 59452 59453 59454 59455 59860 59862 59863 59864 59865 59866 59872 59876 60268 60270 60272 60273 60274 60629 60631 60633 60957 60958 60961 61310 61311 61313 61315 61316 61695 61697 61698 61699 61700 61701 61702 62083 62086 62088 62303 62478 62479 62480 62816 62817 62820 62822 62823 62824 62825 62826 62827 63201 63202 63203 63204 63205 63206 63207 63553 63555 63682 63686 63945 63946 63948 63950 63951 64082 64326 64327 64329 64330 64331 64332 64333 64540 64715 64716 64719 64721 64724 64725 64728 65138 65139 65140 65444 65538 65540 65541 65936 65937 65938 65939 65940 65941 65942 66344 66347 66349 66351 66775 66776 66778 66779 66781 67169 67171 67174 67175 67176 67177 67178 67182 67590 67591 67592 67593 67594 67739 67984 67985 67986 67987 67988 67989 67990 67992 68376 68380 68382 68385 68386 68387 68388 68390 68785 68786 68787 68790 68791 68943 68944 69161 69163 69164 69165 69539 69540 69542 69543 69544 69545 69546 69684 69832 69935 69937 69940 69941 69942 69943 70074 70333 70334 70335 70336 70338 70339 70740 70741 70742 70743 70744 70747 71096 71097 71099 71101 71103 71368 71520 71523 71524 71526 71528 71720 71880 71881 71882 71885 71887 72024 72286 72287 72288 72289 72290 72291 72293 72392 72521 72723 72724 72725 72726 72727 72729 72731 72850 73113 73115 73116 73117 73118 73119 73120 73121 73521 73522 73523 73524 73525 73661 73664 73927 73928 73929 73930 73932 73933 73934 73935 73938 73940 73941 73942 74360 74362 74363 74364 74365 74367 74369 74812 74814 74816 74818 75223 75224 75225 75226 75227 75228 75229 75230 75339 75437 75626 75628 75629 75630 75633 76082 76083 76084 76087 76233 76478 76479 76672 76883 76884 76885 76887 76888 76889 76890 76891 76892 77043 77318 77319 77320 77322 77323 77325 77326 77758 77763 77764 77765 77766 77767 77768 77769 77771 77983 78064 78189 78190 78191 78192 78193 78194 78642 78644 78877 79053 79054 79055 79056 79057 79058 79474 79475 79476 79478 79703 79907 79908 79909 79910 79911 79913 79914 79915 79916 80340 80342 80343 80344 80345 80346 80761 80762 80763 80766 80767 80769 80771 81171 81244 81245 81247 81248 81250 81251 81252 81253 81254 81255 81256 81502 81701 81703 82173 82174 82176 82177 82178 82179 82334 82640 82641 82642 82643 82644 83102 83104 83107 83231 83533 83536 83537 83539 83540 83541 83684 83973 83974 83976 83977 83978 83980 84143 84434 84438 84439 84440 84441 84442 84866 84867 84868 84869 84870 84871 84872 84873 85032 85314 85315 85316 85318 85319 85320 85321 85322 85323 85682 85815 85816 85817 85818 86307 86308 86312 86313 86814 86815 86816 86819 86820 86821 86822 86980 86981 87146 87289 87290 87291 87292 87293 87294 87295 87576 87788 87789 87790 87791 87792 87793 87794 87796 88274 88275 88276 88277 88278 88280 88282 88283 88284 88285 88286 88288 88802 88803 88804 88808 88810 88811 88813 88814 88815 88818 89026 89336 89337 89338 89339 89340 89341 89342 89343 89344 89345 89346 89347 89348 89349 89350 89352 89639 89854 89856 89858 89859 89860 89861 89862 90242 90386 90387 90388 90389 90390 90391 90392 90701 90958 90959 90960 90961 90962 90963 90965 90966 90967 90968 90970 91149 91276 91487 91488 91489 91492 91493 91496 91497 91498 91500 91801 92044 92045 92046 92047 92048 92049 92050 92052 92053 92660 92662 92664 92665 92666 92671 93260 93261 93262 93263 93264 93265 93266 93267 93268 93269 93270 93271 93877 93878 93881 93883 93884 93885 93886 94441 94446 94448 94449 94450 94452 94453 94463 94631 95017 95018 95020 95022 95023 95024 95025 95027 95028 95201 95204 95410 95573 95574 95576 95577 95579 95580 95581 95582 95802 95805 95807 95921 96174 96175 96177 96498 96765 96767 96768 96769 96770 96771 96772 96773 96775 96778 96780 96781 96782 96787 97092 97376 97382 97383 97385 97386 97387 97388 97389 97391 97393 97394 97690 97955 97957 97958 97959 97960 97961 97962 97963 97964 97967 98567 98568 98569 98570 99129 99130 99131 99133 99134 99135 99136 99139 99443 99697 99702 99703 99705 99706 99709 99710 100059 100323 100324 100325 100326 100327 100329 100330 100331 100332 100333 100334 100340 100555 100773 100783 100943 100944 100945 100946 100948 100949 100950 100951 100952 100954 100955 100957 100962 101553 101554 101555 101560 101562 101563 102179 102181 102182 102183 102184 102185 102187 102189 102190 102501 102786 102788 102791 102792 102793 102794 102795 102796 102797 102992 103110 103371 103373 103374 103376 103377 103378 103379 104016 104017 104020 104021 104023 104025 104026 104028 104029 104031 104265 104675 104676 104678 104679 104680 104681 104682 104683 104684 104685 104686 104705 104706 105050 105376 105378 105380 105381 105382 105383 105385 105386 105387 106007 106009 106011 106013 106014 106015 106017 106018 106374 106508 106714 106715 106716 106720 106722 106724 106725 106977 107460 107462 107463 107464 107465 107466 107468 108166 108167 108168 108169 108170 108171 108172 108173 108174 108176 108177 108180 108181 108891 108892 108893 108895 108897 108898 108899 108900 108902 108903 108904 108906 109190 109562 109563 109565 109567 109568 109569 109571 109572 109573 110245 110248 110249 110251 110253 110900 110901 110903 110904 110905 110906 110907 110909 110910 110911 110913 110915 110916 110917 110918 110919 110922 110923 111599 111600 111602 111603 111604 111605 111606 111608 111609 112330 112331 112333 112334 112335 112336 112337 112339 112340 112341 112342 112343 112357 112834 113040 113049 113050 113051 113052 113055 113057 113060 113078 113296 113703 113704 113705 113706 113707 113708 113709 113710 113964 114375 114376 114379 114380 114381 114383 114384 114385 114731 115071 115072 115073 115075 115076 115077 115078 115079 115080 115081 115083 115748 115749 115750 115751 115752 115753 115754 115755 115756 115758 115759 115761 116018 116453 116457 116458 116459 116460 116462 116463 116464 116465 116843 117129 117165 117166 117167 117169 117170 117171 117172 117173 117174 117175 117176 117177 117844 117845 117846 117847 117848 117849 117851 118515 118518 118519 118520 118521 118523 118524 118526 118527 118532 119261 119262 119263 119265 119266 119268 119269 119520 120063 120064 120066 120067 120069 120070 120071 120072 120073 120074 120075 120784 120786 120787 120789 120792 120794 120795 120796 120799 120800 120801 121052 121536 121538 121545 121546 121547 121548 121550 121553 121554 121555 121557 121558 121559 121561 121562 121564 121586 122311 122314 122315 122316 122317 122318 122321 122322 122323 122324 122325 122326 122328 122331 122916 123061 123062 123063 123064 123065 123066 123067 123068 123069 123070 123071 123072 123073 123075 123076 123077 123841 123842 123843 123844 123846 123847 124547 124548 124549 124550 124551 124552 124553 124555 124556 124557 124558 124559 124976 125273 125274 125275 125276 125277 125278 125280 125282 125283 125284 126002 126003 126004 126005 126006 126007 126009 126011 126012 126013 126711 126718 126719 126720 126722 126723 126724 126725 126727 126728 126729 126731 127450 127452 127453 127454 127456 127470 128145 128149 128150 128151 128152 128153 128154 128155 128156 128157 128158 128159 128160 128161 128163 128164 128165 128166 128167 128169 128879 128880 128881 128884 128885 128886 128887 128889 128890 128891 129146 129150 129660 129661 129664 129666 129668 129669 129670 129671 129672 129675 130439 130441 130442 130443 130444 130445 130446 130447 130450 130451 130452 130465 131211 131212 131213 131214 131215 131216 131218 131220 131473 131477 131943 131944 131945 131946 131947 131948 131949 131950 131951 131952 131953 131954 131955 131956 131957 132707 132708 132709 132711 132712 132713 132714 132715 132716 132717 132719 132720 132721 132722 133001 133443 133444 133445 133447 133448 133449 133450 133451 133452 133453 133812 134168 134170 134171 134173 134175 134176 134177 134178 134179 134181 134182 134184 134398 134458 134979 134980 134981 134982 134983 134986 134987 134988 134989 134990 134992 134994 134995 135238 135741 135742 135743 135745 135746 135747 135750 135751 135756 135757 136497 136499 136500 136501 136502 136503 136504 136505 137220 137226 137227 137228 137230 137231 137232 137233 137234 137235 137236 137239 137245 137654 138042 138043 138044 138045 138046 138047 138049 138053 138054 138791 138792 138793 138796 138798 138799 138803 138804 138805 138806 139059 139358 139576 139577 139578 139579 139580 139581 139583 139586 139587 140330 140331 140332 140334 140337 140338 141159 141160 141161 141162 141163 141164 141166 141168 141169 141170 141171 141186 141575 141967 141968 141969 141970 141972 141973 141974 141975 141976 141978 141979 141981 142816 142817 142819 142820 142821 142822 142824 142825 142826 142827 142828 142830 142831 143621 143622 143623 143625 143626 143627 143628 143630 143631 143632 143633 143634 144396 144397 144399 144400 144401 144402 144404 144405 144414 144429 144697 144798 145199 145251 145252 145253 145254 145255 145256 145257 145258 146048 146049 146052 146053 146054 146056 146057 146058 146059 146062 146063 146064 146065 146066 146067 146068 146070 146071 146072 146073 146372 146983 146989 146990 146991 146992 146993 146994 146995 146996 146997 146998 146999 147000 147001 147003 147004 147005 147006 147007 147319 147894 147896 147897 147898 147899 147900 147902 147903 148197 148771 148772 148773 148774 148775 148776 148777 148780 148782 149092 149247 149684 149686 149687 149689 149690 149691 149692 149693 149694 149695 149696 149697 149698 149699 149700 149701 149702 149711 150573 150574 150576 150577 150578 150579 150580 150581 150582 151346 151509 151515 151516 151517 151518 151519 151521 151522 151523 151524 151525 151526 151527 151529 151530 152365 152366 152367 152368 152370 152371 152374 152375 152376 152377 152379 152382 152730 153309 153310 153311 153313 153316 153317 153319 153320 153602 154130 154131 154132 154133 154134 154137 154138 154139 154994 154995 154996 154997 155000 155001 155002 155003 155004 155005 155006 155007 155881 155883 155885 155887 155888 155889 155891 155892 155893 155896 155897 155898 155899 155904 155907 156787 156789 156790 156791 156792 156794 156795 156796 156799 157072 157232 157634 157635 157637 157640 157641 157642 157643 157645 158471 158472 158473 158475 158477 158479 158480 158481 158483 158484 159109 159377 159378 159379 159381 159383 159384 159385 159386 159387 160247 160249 160251 160252 160253 160254 160255 160256 160257 160259 160262 160272 161113 161119 161120 161121 161122 161125 161126 161127 161128 161129 161130 161132 161135 162019 162022 162023 162024 162025 162026 162027 162030 162031 162032 162853 162855 162856 162858 162859 162860 162866 163163 163718 163719 163721 163722 163723 163724 163725 163726 163727 163728 163729 163730 163731 163732 163736 163738 164587 164588 164589 164591 164592 164593 164596 164597 164598 164599 164910 164937 165460 165461 165462 165463 165464 165465 165466 165467 165468 165469 165760 166081 166085 166327 166330 166331 166332 166333 166336 166339 166340 166341 166596 166675 167277 167279 167281 167283 167285 167578 168176 168177 168178 168179 168183 168184 168186 168199 169066 169067 169068 169073 169074 169075 169076 169077 169079 169081 169342 169980 169990 169991 169993 169996 169998 170928 170929 170930 170932 170935 170936 170939 170940 170941 170948 171299 171901 171913 171914 171915 171916 171918 171920 171921 171922 171924 172853 172924 172925 172928 172929 172932 172933 172934 172935 172936 172937 172939 172942 172943 172944 172945 173862 173863 173864 173866 173868 173871 173872 173873 173874 174816 174817 174818 175744 175747 175748 175749 175750 175751 175752 175753 175754 175756 175758 175759 176399 176676 176678 176679 176681 176682 176683 176684 176685 176686 176687 176688 177615 177616 177617 177619 177620 177621 178596 178602 178603 178604 178605 178607 178609 178958 179103 179560 179561 179562 179563 179564 180077 180534 180536 180539 180540 180541 180542 180543 180545 180546 180590 181275 181550 181556 181557 181561 181562 181563 181564 181565 181566 181567 181568 181569 181570 181571 181574 182602 182603 182604 182605 182606 182607 182608 182609 182610 182611 182613 183305 183574 183578 183579 183580 184523 184524 184525 184526 184528 184529 184530 184531 184532 185488 185489 185492 185493 185494 185495 185496 185497 185498 185499 185500 186514 186515 186517 186518 186521 186522 186523 186524 186525 186526 186528 186529 187572 187574 187575 187578 187581 187583 187584 187585 188122 188123 188205 188607 188608 188610 188611 188612 188614 188616 189634 189636 189637 189638 189639 189640 189642 189643 189644 189648 189664 190739 190742 190743 190745 190746 190747 190748 190749 190750 190751 191322 191640 191854 191856 191857 191858 191859 191860 191861 191865 191867 192895 192896 192897 192899 192900 192901 192902 192903 192905 192907 192908 192910 192911 192912 192918 193991 193995 193996 193997 193999 194001 194002 194006 194554 195025 195026 195027 195028 195029 195030 195031 195032 195033 195034 195063 195386 195562 195573 196043 196045 196047 196049 196050 196051 196052 196054 196379 196756 197050 197051 197052 197053 197056 197057 197058 197059 197060 198099 198100 198101 198102 198103 198104 198105 198106 198107 198108 199084 199086 199091 199092 199094 200092 200093 200094 200095 200096 200097 200098 200099 200100 200101 200102 200103 200104 200105 200106 200107 200108 201162 201163 201164 201168 201169 201171 201172 201177 201192 201929 202193 202289 202290 202293 202294 202296 202298 202299 202571 203403 203404 203405 203406 203408 203409 203430 203780 204009 204192 204507 204530 204532 204533 204556 205600 205604 205605 205606 205607 206675 206676 206679 206680 206681 206682 206684 206685 206686 206687 206688 206689 206690 206692 207713 207717 207718 207719 207720 208441 208502 208775 208780 208781 208782 208783 208784 208785 208786 208788 208789 208790 208792 208795 209871 209872 209873 209874 209875 209876 209877 209878 209879 209880 209882 209883 209884 209886 210926 210927 210929 210930 210932 210933 210934 210935 210936 210937 212037 212038 212041 212044 212045 212046 212047 212048 213140 213141 213147 213151 213152 213153 213154 213155 213156 213158 213160 214075 214310 214311 214322 214323 214325 214326 214329 214331 214332 214335 214350 214379 214770 215525 215526 215527 215528 215529 215530 215531 215533 215534 215536 215537 215540 215541 215545 216732 216739 216742 216743 216744 216746 216747 217120 217121 217890 217897 217898 217900 217902 217903 217904 217905 217906 217907 217908 217909 217911 217912 217913 217915 217924 218254 218344 218535 219111 219115 219116 219118 219121 219122 219123 219124 219129 220190 220306 220307 220308 220309 220312 220313 220314 220315 220316 220690 221462 221463 221464 221465 221466 221467 221468 221469 221470 221471 221473 221475 221476 221477 221478 222615 222630 222634 222635 222636 222637 222638 222639 222640 222641 222642 222643 223578 223821 223822 223824 223826 223827 223828 223829 223832 223833 223834 224218 224958 225061 225070 225071 225074 225075 225076 225078 225079 225081 226318 226324 226325 226328 226329 226330 226332 226333 226334 226335 226336 226337 226338 226339 226340 226341 226342 226343 226349 227600 227602 227603 227605 227606 227607 227608 227612 227613 227614 227615 228690 228698 228699 228705 228706 228707 228708 228709 228710 228711 228712 228713 228714 229333 229943 229944 229947 229948 229949 229950 229952 230767 231135 231145 231146 231147 231148 231149 231151 231556 232339 232340 232341 232342 232343 232345 232387 232971 233242 233553 233554 233555 233556 233557 233558 233559 233560 233561 233562 233563 233564 233565 233566 233568 233569 233571 233572 234187 234782 234787 234788 234790 234791 234793 234794 234795 234796 234797 234801 235214 236033 236034 236040 236041 236042 236043 236044 236045 236046 236047 236048 236049 236050 236051 236052 236053 236477 236725 237332 237342 237343 237344 237345 237346 237348 237349 237351 237355 238641 238642 238643 238644 238645 238646 238648 238650 238651 238653 238654 238657 238658 238660 239231 239893 239902 239903 239904 239908 239909 239910 240350 241179 241180 241181 241183 241184 241187 241189 241859 242542 242552 242554 242555 242556 242557 242558 242560 242562 243240 243874 243875 243876 243877 243878 243887 243888 243889 243891 243892 243895 243896 243897 243898 244542 244547 245232 245233 245235 245236 245238 245239 245242 245243 245657 246399 246520 246521 246523 246524 246525 246526 246527 246528 246529 246530 246531 246532 246533 246989 247250 247846 247847 247852 247854 247855 247856 247858 247860 247862 247863 249216 249217 249218 249219 249220 249221 249223 249226 249227 249228 249229 249232 250346 250622 250623 250624 250625 250627 250628 250629 250630 250631 250632 250635 250636 250639 250643 251708 252141 252142 252144 252145 252148 252149 252150 252151 252152 252153 252154 252155 252156 252157 252158 252159 252521 253583 253590 253593 253594 253595 253596 253597 253599 253600 253601 253602 253603 253604 253605 253606 253608 253611 254763 254882 254995 254999 255001 255002 255004 255005 255007 255008 255009 255010 255011 255014 255016 255522 255524 256319 256435 256523 256525 256527 256528 256530 256531 256532 256533 256535 256536 256537 256539 256540 257941 257944 257946 257949 258407 258968 259332 259336 259337 259338 259339 259341 259342 259343 259344 260060 260781 260783 260784 260786 260787 260788 260789 260790 260794 262085 262265 262266 262268 262269 262270 262272 262273 262275 262277 262279 262306 262770 263483 263622 263770 263785 263786 263788 263797 263798 263799 263800 263802 263803 263804 263805 263806 263807 263808 263810 263811 263812 263815 264612 265173 265331 265332 265333 265335 265336 265337 265339 265340 265341 265344 265346 265850 265853 265979 266123 266192 266288 266809 266913 266914 266915 266916 266918 266919 266921 266922 266923 266924 266925 266926 266928 266930 266931 266933 266934 266935 266936 267446 267625 268331 268494 268501 268502 268503 268504 268505 268506 268507 268513 268514 268515 268516 270081 270091 270092 270093 270094 270095 270096 270097 270098 270099 270101 270102 270103 270104 270105 270106 270107 270108 270112 271656 271662 271663 271664 271665 271666 271667 271668 271669 271670 271671 271672 271674 271675 272475 273293 273294 273295 273297 273298 273301 273303 273304 273306 273307 274106 274884 274885 274886 274887 274888 274889 274890 274891 274892 274893 274894 274906 276419 276421 276422 276423 276425 276426 276427 276428 276429 276430 276431 276954 277711 277786 277962 277975 277976 277977 277978 277979 277980 277981 277982 277984 277985 279369 279539 279545 279546 279548 279550 279553 279554 279555 279556 279557 279558 281027 281146 281149 281151 281153 281155 281156 281157 281158 281159 281160 281161 281163 282741 282742 282743 282744 282787 284176 284296 284298 284300 284313 284314 284315 284316 284317 284318 284437 284868 285839 285862 285863 285864 285904 286634 287393 287394 287400 287401 287402 287403 287404 287405 287406 287407 287408 287409 287410 287411 287866 288929 288930 288936 288937 288938 288939 288940 288941 290425 290432 290433 290434 290437 290444 290447 290448 290449 290450 290451 290452 291125 292056 292057 292058 292059 292060 292063 292908 293695 293704 293708 293709 293710 293711 293712 293713 293714 293715 293717 293719 293720 293721 293761 293995 295100 295135 295232 295240 295424 295446 295451 295452 295454 295455 295456 295458 296925 297034 297097 297098 297099 297100 297101 297102 297103 297105 297106 297108 297110 297111 297112 297114 297115 297352 298672 298691 298694 298695 298697 298699 298700 298701 298732 299227 300140 300285 300287 300288 300289 300290 300291 300292 300293 300295 300296 300297 300298 301156 301910 302045 302046 302059 302060 302062 302063 302064 302065 302066 302067 302069 303687 303693 303694 303695 303696 303697 303698 303699 303700 303701 303702 303704 303705 303706 303707 303717 305366 305460 305471 305472 305474 305476 305477 305481 306029 306523 306922 307129 307141 307142 307144 307145 307147 307148 307149 307150 307151 307152 307155 307157 307158 308545 308870 308871 308872 308874 308876 308878 308879 310208 310423 310566 310567 310568 310570 310574 310575 310576 310577 310578 310579 310581 310582 310583 310605 311386 312326 312331 312339 312340 312343 312346 312347 312348 312349 312351 312352 313891 314093 314094 314095 314104 314105 314106 314107 314108 314109 314110 314111 314112 314113 314114 314599 315611 315718 315937 315947 315951 315952 315953 315954 315955 315956 315957 315959 315963 315999 316571 316573 317615 317731 317734 317735 317736 317737 317738 317739 317742 317744 317745 319193 319503 319515 319516 319517 319518 319519 319521 319522 319524 319525 319527 319531 321130 321264 321324 321325 321328 321334 321335 321336 321337 321338 321340 321341 321342 321343 321344 321345 321600 322070 322240 323048 323057 323059 323064 323069 323211 323682 324500 324549 324844 324845 324846 324848 324851 324852 324853 326586 326595 326596 326598 326599 326600 326601 327160 327797 328121 328155 328179 328301 328313 328314 328315 328316 328317 328318 328319 328320 328321 329268 330162 330220 330221 330222 330223 330224 330225 330227 330228 330229 330231 330234 330235 330236 331910 331917 332132 332140 332144 332145 332148 332149 332151 332152 332153 332154 332155 332156 332837 333620 334080 334092 334093 334094 334096 334097 334098 334099 334102 334104 334106 335536 335934 335935 335937 335938 335939 335940 335941 335943 335944 336952 337523 337804 337880 337884 337886 337887 337889 337891 337892 337893 337895 337896 337897 337898 337900 339845 339855 339856 339857 339859 339860 339863 339865 339866 340881 341705 341867 341868 341872 341879 341880 341882 341885 341886 341887 341888 341889 341890 341893 341897 341899 341900 341902 341939 342932 343689 343904 343911 343916 343917 343918 343919 343922 343923 343924 343925 343929 343930 343931 344942 345519 345534 345573 345747 345880 345894 345895 345896 345897 345898 345901 345902 345903 345904 345907 345908 347711 347857 347865 347866 347867 347868 348456 348576 349166 349497 349513 349738 349740 349748 349749 349750 349751 349752 349753 349755 349756 349757 349758 349775 350445 351258 351779 351780 351781 351782 351783 351785 351787 351818 353322 353437 353489 353617 353638 353644 353878 353879 353880 353882 353883 353886 353888 354128 355580 355751 355837 355949 355950 355951 355952 355953 355955 355956 355957 356526 356996 357422 357580 357735 357984 357985 357993 357994 357995 357997 357998 357999 358000 358001 358003 358006 358007 358162 359703 360093 360096 360110 360111 360113 360114 360115 360116 360119 360124 360652 360984 362188 362237 362249 362250 362262 362265 362266 362267 362268 362269 362270 362271 362274 362275 362276 362277 362278 362281 362282 363512 364500 364508 364509 364510 364511 364512 364514 364515 364516 364517 364518 364521 365461 366171 366492 366532 366772 366773 366774 366775 367755 368604 368655 368779 368948 368959 368964 368965 368976 368977 368978 369760 371210 371223 371225 371226 371227 371228 371229 371230 371351 372010 373182 373213 373480 373481 373483 373484 373485 373487 373670 374607 375619 375621 375761 375771 375773 375774 375775 375776 375778 375779 375781 375782 375783 375784 375785 375788 375791 376365 376415 376941 377878 377907 378115 378140 378145 378146 378149 378150 378151 378152 378154 378155 378156 378157 378158 378159 378792 379215 380150 380512 380541 380548 380550 380551 380555 380556 380557 380559 380562 380563 380564 380646 381720 381746 382450 382886 382906 382908 382910 382913 382915 382916 382917 382918 382919 382946 383200 384669 384860 385139 385221 385321 385328 385329 385332 385333 385335 385337 385338 385339 386166 386430 386629 387778 387788 387796 387797 387798 387800 387801 387802 388557 389773 389910 390170 390175 390178 390185 390188 390189 390190 390192 390193 390194 390856 392226 392241 392509 392510 392512 392513 392514 392515 392516 392517 392518 392521 392522 392524 393196 393305 393486 394684 394687 394695 394909 394910 394911 394912 394915 394916 394917 394918 394919 394920 394921 396132 396150 397015 397121 397152 397236 397317 397346 397348 397349 397350 397351 397352 397353 397354 397355 397357 397358 397359 397360 397361 397363 397364 397366 397369 398204 399368 399564 399567 399576 399597 399636 399659 399833 399837 399838 399839 399840 399842 399843 399844 401109 401110 402295 402297 402313 402315 402316 402317 402318 402321 402322 402323 402324 402326 402327 402371 403029 404403 404719 404834 404835 404836 404838 404839 404840 404841 404842 404845 404847 404848 404850 404874 404898 406205 406761 407155 407208 407322 407386 407409 407411 407421 407422 407423 407424 407425 407427 407627 408096 409540 409866 409925 409947 409951 409957 409969 409971 409973 409974 409975 409976 409978 409979 409980 409981 409983 409986 410006 411257 412169 412340 412464 412465 412471 412472 412481 412482 412483 412484 412485 412486 412487 412488 412489 412490 412493 412494 412495 412497 412498 412499 412513 413320 414532 414678 414716 414930 414933 414951 414956 414957 414958 414960 414961 414963 415764 416206 417362 417391 417392 417401 417413 417414 417415 417417 417418 417419 417422 417423 417425 417426 417427 417496 417630 419821 419941 419961 419968 419977 419978 419979 419980 419981 419983 419984 419986 419988 419989 419991 419992 419993 419994 421313 422238 422278 422534 422546 422565 422578 422579 422580 422581 422582 422583 422590 422637 423484 423486 423906 425031 425124 425213 425229 425230 425234 425235 425237 425238 425239 425240 425241 425242 425648 426130 427763 427764 427779 427781 427783 427784 427787 427788 427789 427793 429626 429778 429781 429838 430271 430275 430276 430278 430279 430280 430281 430282 430283 430285 430286 430288 432524 432796 432818 432828 432831 432833 432834 432880 433678 434336 434932 435171 435196 435198 435199 435201 435202 435203 435204 435205 435209 435210 437229 437717 437718 437735 437736 437737 437738 437739 437740 437741 437742 439002 439003 439040 439709 439710 439788 440140 440141 440142 440149 440151 440152 440153 440155 440156 440158 440159 440161 440823 440837 441061 441161 441381 442102 442162 442213 442430 442541 442542 442556 442557 442559 442560 442562 442563 442564 442567 442568 442569 442572 444745 444760 444842 444843 444993 444994 444996 445014 445019 445020 445021 445034 445035 445036 445037 445038 445039 445042 445043 445044 445045 445046 445047 445049 445050 445508 446288 446986 447121 447232 447379 447388 447392 447404 447405 447406 447407 447409 447411 447412 447413 447414 447415 448254 448668 448673 449338 449788 449794 449795 449797 449798 449799 449800 449801 452046 452048 452054 452057 452059 452060 452061 452062 452063 452064 452065 454340 454357 454359 454362 454363 454364 454366 454367 455766 456515 456534 456535 456536 456537 456538 456539 458453 458474 458539 458655 458665 458666 458667 458668 458669 458670 458671 458672 458673 458674 458675 458676 459654 459685 460581 460791 460802 460804 460805 460806 460807 460808 460809 460827 461730 462637 462780 462781 462782 463777 464380 464458 464735 464741 464742 464745 464748 466349 466657 466658 466659 466661 466662 466663 466666 468155 468569 468570 468571 468572 468573 468575 468576 470383 470512 470524 470525 470526 470528 470529 472095 472304 472305 4
2306 472307 472308 472309 472310 473654 474128 474139 474140 474141 474142 474143 474144 475110 475676 475922 475923 475925 475926 475927 475929 475930 475933 475934 475940 477531 477541 477543 477545 477548 477549 477553 478197 478446 479141 479142 479143 479145 479151 479152 479153 479154 479155 479156 479157 479710 480629 480630 480632 480633 480634 480635 480636 482063 482064 482065 482069 483437 483445 483446 483447 483448 483449 483450 483451 483452 483453 483456 483894 484719 484726 485425 485817 485979 485982 485983 485984 485985 485986 485989 487130 487132 487136 487815 488297 488298 488299 488300 488301 488302 489261 489262 489264 489265 490256 490257 490258 490259 490260 490262 491225 491226 491227 491230 492132 492133 492134 492136 492137 492138 492999 493003 493004 493005 493748 493750 493751 494162 494421 494513 494514 494515 494516 494923
2AA3C_8YCS_65	104706 104990 315654 395000 419941 471489 485817
2AA3C_8YCS_66	89026 104706 104990 245213 331910 331922 373557 412075 413756 439709 473435 485817
2AA3C_8YCS_67	4 96 339 450 783 990 1266 1268 1458 1752 2213 2279 2378 2490 2518 2663 2670 2738 2758 2875 3570 3662 3718 3747 4285 4341 4412 5021 5023 5076 5273 5637 5846 5871 5892 6057 6064 6255 6338 6443 6524 6692 6793 6815 7105 7377 7487 7832 8141 8174 8270 8555 8557 8598 8656 8657 8658 8748 8755 8781 8868 8950 9302 9523 9946 10178 10276 10329 10579 10764 11012 11103 11230 11307 11395 11451 11651 11653 11796 12058 12306 12827 12828 12830 13096 13120 13291 13477 13536 13661 13874 13925 14085 14134 14261 14298 14430 14513 14633 14831 14845 14859 14978 15003 15021 15156 15157 15223 15303 15447 15484 15759 15840 16374 16455 16456 16544 16548 16611 16945 17019 17392 17716 17773 17799 17837 17932 17957 18172 18401 18488 18498 18579 18723 18799 18875 18984 19069 19516 19854 19880 19884 20235 20257 20321 20801 21007 21217 21256 21285 21291 21333 21334 21439 21549 21562 21702 21703 21930 21958 22124 22218 22329 22461 22589 22813 22944 23090 23103 23336 23337 23338 23480 23498 23509 23764 23798 23876 23970 23980 24236 24371 24372 24517 24618 25179 25321 25322 25641 25792 25925 25926 26064 26080 26206 26470 26755 26991 27175 27556 27723 27728 27790 28177 28181 28299 28399 28590 28845 28865 28991 29122 29864 29902 30386 30543 30544 30707 30714 30722 30832 30833 31008 31075 31317 31507 31508 31686 31687 31688 31746 31872 32060 32064 32065 32067 32237 32414 32430 32676 32755 33119 33120 33316 33317 33540 33541 33544 33729 33923 33930 33941 34070 34096 34127 34290 34345 34363 34581 34976 34977 34978 34979 34993 35318 35353 35355 35356 35357 35358 35578 35600 36051 36052 36259 36260 36262 36263 36266 36453 36653 36886 36887 36890 36906 36959 37054 37077 37124 37145 37368 37369 37762 38087 38103 38121 38262 38279 38353 38529 38757 39002 39239 39706 39767 39878 39951 39953 39954 39970 40213 40216 40261 40445 40483 40992 40994 41195 41254 41392 41399 41454 41473 41476 41501 41504 41770 41774 41885 41899 41996 42083 42232 42262 42263 42283 42505 42806 42871 42985 42986 42987 43214 43215 43304 43355 43477 43736 43738 43739 43915 43985 43986 44038 44042 44064 44120 44319 44320 44321 44322 44629 44631 44685 45142 45144 45304 45421 45422 45424 45473 45711 45712 45713 45718 45894 46012 46042 46043 46044 46051 46088 46108 46247 46291 46347 46390 46951 47070 47073 47074 47075 47113 47181 47420 47675 47744 47745 48055 48087 48142 48145 48357 48396 48546 48671 48696 48920 48953 48956 49249 49284 49829 50134 50136 50416 50419 50445 50462 50674 50690 50736 51037 51040 51159 51673 51674 52001 52003 52004 52040 52326 52329 52330 52527 52651 52666 52772 53008 53015 53359 53364 53365 53368 53759 54107 54109 54142 54144 54449 54453 54455 54456 54699 54808 54809 54831 54840 55128 55139 55245 55469 55470 55474 55860 55861 55863 55869 55870 56227 56228 56603 56604 56722 56940 56943 56970 57089 57278 57602 57607 57892 57953 57957 57958 57986 58244 58307 58308 58309 58317 58388 58626 58637 59014 59015 59016 59017 59389 59395 59412 59645 59787 59920 60050 60057 60205 60209 60242 60875 61625 62010 62012 62013 62014 62422 62588 62755 62756 62765 63157 63487 63488 63496 63700 63827 63870 63871 63872 64264 64265 64579 64646 64647 65065 65066 65068 65073 65074 65175 65483 65484 65485 65493 65876 66267 66269 66685 66686 66687 66688 67054 67105 67106 67107 67115 67508 67510 67511 67518 68173 68293 68298 68702 68714 68718 68754 69428 69481 69483 69520 69872 69876 69878 70087 70092 70218 70262 70299 70309 70361 70687 70762 71023 71026 71030 71271 71425 71440 71443 71444 71825 71829 72177 72221 72224 72307 72652 72654 72655 72656 72691 73038 73039 73071 73451 73452 73692 73861 73862 73863 74300 74305 74326 74327 74730 74731 74732 74733 75136 75138 75140 75187 75510 75550 75551 76003 76258 76342 76410 76411 76412 76805 77243 77245 77246 77247 77687 77688 77690 77786 78107 78111 78572 78582 78663 78809 78990 79229 79404 79660 79782 80236 80278 80690 80691 80692 80693 80701 81166 81167 81168 81170 81350 81619 81620 81621 82075 82077 82078 82085 82549 82550 82551 82552 82553 82596 82627 82795 82803 83021 83269 83374 83465 83477 83786 83880 83918 84057 84066 84289 84343 84345 84346 84347 84604 84671 84725 84786 84789 84790 84791 85237 85238 85682 85718 85719 85720 85732 85811 86212 86213 86214 86670 86719 87149 87326 87729 87979 88134 88199 88489 88628 88696 88697 88699 88706 88709 88710 89026 89234 89821 90294 90297 90307 90373 90651 91321 91378 91379 91380 91381 91392 91888 91953 91955 92369 92530 92532 92533 92534 92544 92596 92599 92904 93141 93151 93152 93155 93215 93763 93764 93765 93766 93767 93774 94351 94352 94379 94678 94827 94828 94933 95241 95475 95476 95477 95675 95923 96080 96081 96082 96084 96159 96181 96424 96663 96664 96851 97256 97259 97261 97319 97324 97381 97843 97844 97845 97846 97847 97920 98353 98443 98444 98445 98446 98448 98456 98654 99033 99044 99087 99128 99576 99580 99581 99584 99591 99619 99655 99976 100151 100197 100212 100213 100214 100220 100847 100862 101203 101461 102064 102065 102067 102068 102124 102675 102676 102679 102680 102688 102729 103037 103271 103272 103273 103320 103911 103912 104555 104560 104561 104562 104624 104810 104990 105249 105251 105252 105255 105871 105882 105883 105884 105886 105887 106280 106281 106374 106569 106575 106576 106578 106579 107033 107116 107210 107245 107338 107341 107352 107390 107972 108056 108058 108110 108214 108274 108482 108683 108685 108687 108756 108757 108758 108761 108826 108868 109439 109440 109441 109442 109444 109456 109498 109501 109838 110034 110113 110114 110747 110782 110783 110793 110838 111405 111492 111557 111670 112206 112209 112210 112211 112656 112915 112916 112918 113035 113588 113591 113592 113604 113934 114276 114345 114534 114822 114862 114962 114963 114964 116461 116744 117046 117047 117048 117049 117051 117115 117129 117418 117712 117718 117719 117720 117721 117729 118322 118396 118398 118399 118403 118828 118837 118838 119123 119130 119131 119132 119133 119134 119145 119197 119315 119339 119595 119601 119822 119924 119925 119926 119927 119931 120643 120698 121368 121391 121392 121394 121395 121396 121471 122273 122793 122904 122907 122909 122910 122914 122916 122979 123318 123540 123703 123704 124403 124407 124409 124410 124483 124960 125091 125140 125210 125605 125864 125873 126112 126242 126507 126613 126669 126675 126687 127018 127300 127301 127302 127405 128024 128408 128433 128469 128653 128720 128721 128797 129259 129519 129521 129522 129523 129530 129540 129792 129923 130286 130287 130288 130364 130921 130990 131085 131088 131089 131150 131480 131727 131820 132057 132248 132491 132575 132580 132582 132583 132643 132777 134037 134038 134043 134051 134080 134095 134845 134847 134848 135162 135491 135588 135589 135590 135607 135609 136361 136363 136996 137000 137087 137088 137089 137090 137362 137594 137596 137904 138336 138641 138643 138644 138645 138646 138647 139429 139440 139441 140098 140194 140196 140197 140249 140638 140890 141004 141006 141077 141500 141815 141816 141817 141818 141819 141897 142255 142659 142665 142678 143230 143442 143467 143468 143473 143474 143746 143955 144732 144736 145097 145110 145111 145244 145326 145911 145912 145913 145976 146041 146813 146815 146895 147571 147720 147728 147729 147731 147748 147805 148615 148616 148617 148618 148626 148860 149153 149517 149519 150143 150417 150418 150419 150420 150421 150422 151331 151339 151341 151342 151343 151344 151346 151363 151428 151501 151600 152057 152207 152208 152209 152221 152281 152533 152821 153252 153989 153990 153991 154061 154063 154511 154852 154854 154855 154856 155345 155720 155722 155958 156600 156606 156607 156608 156609 156695 157143 157484 157485 157834 158035 158257 158315 158359 158360 158803 159196 159197 159198 159214 159323 159760 160095 160096 160097 160738 160962 160964 160965 161103 161116 161517 161529 161882 161883 161884 161885 162716 162718 162719 162772 162780 162921 163221 163546 163548 163830 164100 164444 164445 164937 164949 165306 165307 165322 165384 165850 165995 167115 167116 167117 167118 167479 167619 168007 168008 168009 168010 168090 168515 168781 169003 169051 169584 169812 169813 170385 170723 170728 170731 170732 170733 170834 170874 171376 171520 171721 171722 171723 171724 171732 171799 172747 172748 172749 172750 172751 172763 172765 172821 173697 173698 173845 174017 174636 174638 174650 174651 174899 175088 175565 176214 176494 176496 176497 176508 176569 176571 176600 177339 177419 177421 177422 177769 178036 178037 178405 178412 178413 178432 179388 179389 179390 179400 179401 179402 179630 179928 180337 180343 180344 180345 180347 180452 180526 180590 180955 181384 181385 181387 181388 182419 182421 182753 183416 183428 183976 184223 184313 184347 184348 184435 184454 185145 185297 185305 185306 185310 185311 185908 186325 186327 186667 186920 187361 187362 187363 188205 188217 188410 188490 189288 189440 189443 189445 189446 189447 189448 190328 190544 191637 191638 191639 191640 192304 192702 192703 192704 192802 193712 193730 193731 193733 193734 193735 193819 193878 194557 194685 194864 194934 195479 195854 195856 195998 196082 196655 196681 196842 196844 196845 196932 197456 197489 197886 197887 197888 197889 197891 197892 197954 197985 198166 198498 198905 198923 199901 200256 200479 200955 200962 200963 200973 202065 202072 202073 202074 202075 202076 202077 202186 202452 203192 203198 203199 203201 203306 203789 204305 204306 204459 204507 204989 205257 205418 205503 205508 205728 205781 206033 206474 206475 206538 207528 207594 208091 208349 208408 208600 208601 208602 209264 209676 209677 209678 209679 210342 210547 210730 210731 210732 210735 210736 210737 210738 210851 211387 211677 211837 211939 212879 212944 212945 212947 212948 212956 213031 213260 214072 214073 214074 214075 214177 214816 215313 215314 216182 216365 216503 216504 216505 218254 218423 218894 218907 218908 218909 218912 218999 220087 220241 221238 221239 221346 222072 222404 222416 222480 222615 222748 223577 223578 223583 223585 223608 223686 223697 224253 224465 224805 224806 224807 224808 224809 224810 226002 226117 226118 226119 226121 226122 226138 226278 227386 227387 227469 227967 228356 228464 228471 228472 228538 229693 229694 229696 229829 229940 230799 231009 231095 231693 232124 232128 232129 232146 232533 233342 233343 233344 233427 233429 233446 233918 234553 234556 234557 235796 235798 235814 236600 236609 236810 237102 237103 237107 237108 237109 237227 237873 238407 238408 238463 239646 239649 239650 239651 239652 239653 240919 240920 240927 240930 240931 240934 240935 241016 241338 242369 242426 242429 242668 243033 243107 243629 243630 243631 243633 243656 243701 243829 244058 244427 244966 244989 245038 245085 246278 246279 246280 246281 246379 247616 247620 248412 248841 248951 248952 248954 248974 249039 249060 250342 250343 250344 250346 250347 250366 250456 250460 251838 251844 251848 251872 251873 251975 251977 251980 252245 253096 253353 253354 253371 253372 253423 253458 254727 254728 254729 254730 254731 254732 254751 255393 255696 256227 256228 256258 256349 256955 257247 257568 257678 257679 257680 257681 257682 257815 257847 258069 258478 258527 259073 259081 259082 259083 259084 259085 259209 259222 259452 260375 260514 260515 260608 261391 261706 261974 262087 262479 263344 263479 263481 263482 263483 263617 263770 264411 264415 264448 265052 265173 265190 265228 266288 266620 266621 266623 266738 266744 267159 268275 268655 269456 269804 269805 269806 269807 269967 270493 270772 271348 271349 271351 272245 272967 272968 272986 274596 274598 274620 275547 275923 275932 276115 276117 276127 276355 277682 277684 277686 277777 277786 277796 277819 278731 279248 279251 279252 279253 279276 279278 279354 279367 279386 280810 281713 281775 282369 282418 282419 282420 283047 284005 284007 285549 287095 287097 287098 287125 287221 287616 287994 288597 288606 288607 288609 288610 288611 288735 288744 288765 290117 290119 290120 290121 290405 290561 291056 291703 291714 291717 291746 291747 291854 291855 292032 292908 293381 293382 293383 293521 293682 293871 294461 295095 295098 295100 295232 296098 296802 296804 296805 296806 296807 296830 297074 297806 298379 298380 299379 299851 299996 300035 300140 300255 301646 301711 301712 301713 301839 301852 303394 303465 303896 305088 305089 305091 305236 306179 306846 306848 306930 307108 307417 307881 308046 308543 308544 308545 308565 308630 309122 310083 310207 310208 310209 310210 310227 310228 310230 310231 311113 312001 312002 312004 312005 312006 312142 312143 313769 313770 314849 315405 315455 315606 315607 315608 315611 316634 317381 317383 317385 318377 318622 318946 319142 319145 319146 319161 319300 320212 320976 320977 320978 322539 322696 322697 322698 322699 322859 323063 324325 324500 324583 324625 326167 326227 326312 326357 327920 328097 328155 328459 329522 329527 329870 329903 330162 331579 331859 331910 331917 331921 332114 332995 333517 333519 333862 334653 334967 335558 335703 335704 335705 336615 337511 337522 337523 337524 337525 337526 337527 337640 338004 338679 338689 338736 339465 339617 341144 341471 341472 341473 341474 341475 341515 341678 341747 342741 343366 343516 343668 343672 344701 344770 345517 345519 345520 345658 345881 347486 347648 348138 348141 349350 349480 351379 353456 353457 353458 353734 354204 354872 355526 355536 355773 357579 357580 357582 357584 357743 358703 359043 359558 359559 359703 359799 361838 361839 361842 361942 362008 362098 362247 363512 364359 366336 366338 366339 366669 367755 368419 368580 368583 370954 371101 373015 373016 373018 374160 375323 375324 375328 375329 375504 375515 375594 377697 377700 377809 377810 377861 378213 379362 380103 380104 380105 380106 380107 380108 380109 380265 380753 382446 382450 382663 384646 384684 384857 384860 385064 387356 387357 387358 387365 387459 389170 389551 389722 389724 392226 392253 392825 394437 394439 394713 396012 396131 396748 396856 396861 397015 397017 397038 398027 399363 399364 399367 399370 399405 399598 401277 401828 401829 401830 401831 401833 401834 402214 403130 404539 406940 409174 409395 409459 409461 409462 409463 409464 409726 411067 411706 411983 412096 412340 412492 414038 414484 414485 414486 414516 414597 416638 416932 416937 416938 416977 417134 417362 419519 419751 419941 422080 422081 422117 422273 422434 422534 424416 424718 424719 424926 425031 427300 427301 427302 427337 428617 429772 429773 429774 429776 429777 429778 429781 430272 432540 432559 432734 433888 434513 434575 434750 434753 437212 437224 437225 437227 437228 437229 437402 439468 439684 439698 439699 439701 439704 439705 439709 439823 439824 440091 442097 442098 442102 442103 442104 442105 442106 442224 442229 442305 443284 444570 444578 444579 444670 444696 444745 446950 446951 446953 446954 446986 449324 449338 449339 449340 449500 449515 450020 451659 451668 453930 453932 454074 454086 456447 459024 459685 460444 460557 460560 462435 462547 463302 464378 464379 464455 464458 464459 464460 464740 465696 465791 466348 466349 466424 468155 468247 468271 468373 470189 470307 471995 472028 472095 473579 473843 473845 473860 473953 475630 475744 476690 476895 477246 477247 477249 477477 479010 480459 480556 485810 485817 486950 488115 488269 489111 489168 489170 489176 491064 491065 492936 493647 493670 494416 494431
2AA3C_8YCS_68	4 96 339 450 783 1266 1268 1458 1752 2213 2279 2378 2490 2518 2663 2670 2738 2758 2875 3570 3662 3718 3747 4285 4341 4412 5021 5023 5076 5273 5637 5846 5871 5892 6057 6064 6255 6338 6443 6524 6692 6793 6815 7105 7377 7487 7832 8141 8174 8270 8555 8557 8598 8656 8657 8658 8748 8755 8781 8868 8950 9302 9523 9946 10178 10276 10329 10579 10764 11012 11103 11230 11307 11395 11451 11651 11653 11796 12058 12306 12827 12828 12830 13096 13120 13291 13477 13536 13661 13874 13925 14085 14134 14261 14298 14430 14513 14633 14831 14845 14859 14978 15003 15021 15156 15157 15223 15303 15447 15484 15759 15840 16374 16455 16456 16544 16548 16611 16945 17019 17392 17716 17773 17799 17837 17932 17957 18172 18401 18488 18498 18579 18723 18799 18875 18984 19069 19516 19854 19880 19884 20235 20257 20321 20801 21007 21217 21256 21285 21291 21333 21334 21439 21549 21562 21702 21703 21930 21958 22124 22218 22329 22461 22589 22813 22944 23090 23103 23336 23337 23338 23480 23498 23509 23764 23798 23876 23970 23980 24236 24371 24372 24517 24618 25179 25321 25322 25641 25792 25925 25926 26064 26080 26206 26470 26755 26991 27175 27556 27723 27728 27790 28177 28181 28299 28399 28590 28845 28865 28991 29122 29864 29902 30252 30386 30543 30544 30707 30714 30722 30832 30833 31008 31075 31317 31507 31508 31686 31687 31688 31746 31872 32060 32064 32065 32067 32237 32414 32430 32676 32755 33119 33120 33316 33317 33540 33541 33544 33729 33744 33923 33930 33941 34070 34096 34127 34290 34345 34363 34581 34976 34977 34978 34979 34993 35318 35353 35355 35356 35357 35358 35578 35600 36051 36052 36259 36260 36262 36263 36266 36453 36653 36886 36887 36890 36906 36959 37054 37077 37124 37145 37368 37369 37762 38087 38103 38121 38262 38279 38353 38529 38757 39002 39239 39706 39767 39878 39951 39953 39954 39970 40213 40216 40261 40445 40483 40992 40994 41195 41254 41392 41399 41454 41473 41476 41501 41504 41770 41774 41885 41899 41996 42083 42232 42262 42263 42283 42505 42806 42871 42985 42986 42987 43214 43215 43304 43355 43477 43736 43738 43739 43915 43985 43986 44038 44042 44064 44120 44319 44320 44321 44322 44629 44631 44685 45142 45144 45304 45421 45422 45424 45473 45711 45712 45713 45718 45894 46012 46042 46043 46044 46051 46088 46108 46247 46291 46347 46390 46951 47070 47073 47074 47075 47113 47181 47420 47675 47744 47745 48055 48087 48142 48145 48357 48396 48546 48671 48696 48920 48953 48956 49249 49284 49829 50134 50136 50416 50419 50445 50462 50674 50690 50736 51037 51040 51159 51673 51674 52001 52003 52004 52040 52326 52329 52330 52527 52651 52666 52772 53008 53015 53359 53364 53365 53368 53759 54107 54109 54142 54144 54449 54453 54455 54456 54699 54808 54809 54831 54840 55128 55139 55245 55469 55470 55474 55860 55861 55863 55869 55870 56227 56228 56603 56604 56722 56940 56943 56970 57089 57278 57602 57607 57892 57953 57957 57958 57986 58244 58307 58308 58309 58317 58388 58626 58637 59014 59015 59016 59017 59389 59395 59412 59645 59787 59920 60050 60057 60205 60209 60242 60875 61625 62010 62012 62013 62014 62422 62588 62755 62756 62765 63157 63487 63488 63496 63700 63827 63870 63871 63872 64264 64265 64579 64646 64647 65065 65066 65068 65073 65074 65175 65483 65484 65485 65493 65876 66267 66269 66685 66686 66687 66688 67054 67105 67106 67107 67115 67508 67510 67511 67518 68293 68298 68702 68714 68718 68754 69428 69481 69483 69520 69872 69876 69878 70087 70092 70218 70262 70299 70309 70361 70687 70762 71023 71026 71030 71271 71425 71440 71443 71444 71825 71829 72177 72221 72224 72307 72652 72654 72655 72656 72691 73038 73039 73071 73451 73452 73692 73861 73862 73863 74300 74305 74326 74327 74730 74731 74732 74733 75136 75138 75140 75187 75510 75550 75551 76003 76258 76342 76410 76411 76412 76805 77243 77245 77246 77247 77687 77688 77690 77786 78107 78111 78572 78582 78663 78809 78990 79229 79404 79660 79782 80236 80278 80690 80691 80692 80693 80701 81166 81167 81168 81170 81350 81619 81620 81621 82075 82077 82078 82085 82549 82550 82551 82552 82553 82596 82627 82795 82803 83021 83269 83374 83465 83477 83786 83880 83918 84057 84066 84289 84342 84343 84345 84346 84347 84604 84671 84725 84786 84789 84790 84791 85237 85238 85718 85719 85720 85732 85811 86212 86213 86214 86670 86719 87149 87326 87729 87979 88134 88199 88489 88628 88696 88697 88699 88706 88709 88710 89026 89234 89821 90294 90297 90307 90373 90651 91321 91378 91379 91380 91381 91392 91888 91953 91955 92369 92530 92532 92533 92534 92544 92599 92904 93141 93151 93152 93155 93215 93763 93764 93765 93766 93767 93774 94351 94352 94379 94678 94827 94828 94933 95241 95475 95476 95477 95675 95923 96080 96081 96082 96084 96159 96181 96424 96663 96664 96851 97256 97259 97261 97319 97324 97381 97843 97844 97845 97846 97847 97920 98353 98443 98444 98445 98446 98448 98456 98654 99033 99044 99087 99128 99576 99580 99581 99584 99591 99619 99655 99976 100151 100197 100212 100213 100214 100220 100847 100862 101203 101461 102064 102065 102067 102068 102124 102675 102676 102679 102680 102688 102729 103037 103271 103272 103273 103320 103911 103912 104555 104560 104561 104562 104624 104706 104810 105249 105251 105252 105255 105871 105882 105883 105884 105886 105887 106280 106281 106374 106569 106575 106576 106578 106579 107033 107116 107210 107245 107338 107341 107352 107390 107972 108056 108058 108110 108214 108274 108482 108683 108685 108687 108756 108757 108758 108761 108826 108868 109190 109439 109440 109441 109442 109444 109456 109498 109501 109838 110034 110113 110114 110747 110782 110783 110793 110838 111405 111492 111557 111670 112206 112209 112210 112211 112656 112915 112916 112918 113040 113588 113591 113592 113604 113934 114276 114345 114534 114822 114862 114962 114963 114964 116461 116744 117046 117047 117048 117049 117051 117115 117129 117418 117712 117718 117719 117720 117721 117729 118322 118396 118398 118399 118403 118828 118837 118838 119123 119130 119131 119132 119133 119134 119145 119197 119315 119339 119595 119601 119822 119924 119925 119926 119927 119931 120643 120698 121368 121391 121392 121394 121395 121396 121471 122273 122793 122904 122907 122909 122910 122914 122916 122979 123318 123540 123703 123704 124403 124407 124409 124410 124483 124960 125091 125140 125210 125605 125864 125873 126112 126242 126507 126613 126669 126675 126687 127018 127300 127301 127302 127405 128024 128143 128408 128433 128469 128653 128720 128721 128797 129259 129519 129521 129522 129523 129530 129540 129792 129923 130286 130287 130288 130364 130921 130990 131085 131088 131089 131150 131480 131727 131820 132057 132248 132491 132575 132580 132582 132583 132643 132777 134037 134038 134043 134051 134080 134095 134845 134847 134848 135162 135491 135588 135589 135590 135607 135609 136361 136363 136996 137000 137087 137088 137089 137090 137362 137596 137904 138336 138641 138643 138644 138645 138646 138647 139429 139440 139441 140098 140194 140196 140197 140249 140638 140890 141004 141006 141077 141500 141815 141816 141817 141818 141819 141897 142255 142659 142665 142678 143230 143442 143467 143468 143473 143474 143746 143955 144732 144736 145097 145110 145111 145244 145326 145911 145912 145913 145976 146041 146813 146815 146895 147571 147720 147728 147729 147731 147748 147805 148615 148616 148617 148618 148626 148860 149153 149517 149519 150143 150417 150418 150419 150420 150421 150422 151331 151339 151341 151342 151343 151344 151346 151363 151428 151501 151600 152057 152207 152208 152209 152221 152281 152533 152821 153252 153989 153990 153991 154061 154063 154511 154852 154854 154855 154856 155345 155720 155722 155958 156600 156606 156607 156608 156609 156695 157143 157484 157485 157834 158035 158257 158315 158359 158360 158803 159196 159197 159198 159214 159323 159760 160095 160096 160097 160738 160962 160964 160965 161103 161116 161517 161529 161882 161883 161884 161885 162716 162718 162719 162772 162780 162921 163221 163546 163548 163830 164100 164444 164445 164937 164949 165306 165307 165322 165384 165850 165995 167115 167116 167117 167118 167479 167619 168007 168008 168009 168010 168090 168515 168781 169003 169051 169584 169812 169813 170385 170723 170728 170731 170732 170733 170834 170874 171376 171520 171721 171722 171723 171724 171732 171799 172747 172748 172749 172750 172751 172763 172765 172821 173697 173698 173845 174017 174636 174638 174650 174651 174899 175088 175565 176214 176494 176496 176497 176508 176569 176571 176600 177339 177419 177421 177422 177769 178036 178037 178405 178412 178413 178432 179388 179389 179390 179400 179401 179402 179630 179928 180077 180337 180343 180344 180345 180347 180452 180526 180590 180955 181384 181385 181387 181388 182419 182421 182753 183416 183428 183976 184223 184313 184347 184348 184435 184454 185145 185297 185305 185306 185310 185311 185908 186325 186327 186667 186920 187361 187362 187363 188205 188217 188410 188490 189288 189440 189443 189445 189446 189447 189448 190328 190544 191637 191638 191639 191640 192304 192702 192703 192704 192802 193712 193730 193731 193733 193734 193735 193819 193854 193878 194557 194685 194864 194934 195479 195854 195856 195998 196655 196681 196842 196844 196845 196932 197456 197489 197886 197887 197888 197889 197891 197892 197954 197985 198166 198257 198498 198905 198923 199901 200256 200479 200955 200962 200963 200973 202065 202072 202073 202074 202075 202076 202077 202186 202452 203192 203198 203199 203201 203306 203789 204305 204306 204459 204507 204989 205418 205503 205508 205728 205781 206033 206474 206475 206538 207528 207594 208091 208349 208408 208600 208601 208602 209264 209676 209677 209678 209679 210342 210547 210730 210731 210732 210735 210736 210737 210738 210851 211387 211677 211837 211939 212879 212944 212945 212947 212948 212956 213031 213260 214072 214073 214074 214075 214177 214816 215313 215314 216182 216365 216503 216504 216505 218254 218423 218894 218907 218908 218909 218912 218999 220087 220241 221238 221239 221346 222072 222404 222416 222480 222615 222748 223577 223578 223583 223585 223608 223686 223697 224253 224465 224805 224806 224807 224808 224809 224810 226002 226117 226118 226119 226121 226122 226138 226278 227386 227387 227469 227967 228356 228464 228471 228472 228538 229693 229694 229696 229829 229940 230799 231009 231095 231693 232124 232128 232129 232146 232533 233342 233343 233344 233427 233429 233446 233918 234553 234556 234557 235796 235798 235814 236600 236609 236810 237102 237103 237107 237108 237109 237227 237873 238407 238408 238463 239646 239649 239650 239651 239652 239653 240919 240920 240927 240930 240931 240934 240935 241016 241338 242362 242369 242426 242429 242668 243033 243107 243629 243630 243631 243633 243656 243701 243829 244058 244427 244966 244989 245038 245085 246278 246279 246280 246281 246379 247616 247620 248412 248841 248951 248952 248954 248974 249060 250342 250343 250344 250346 250347 250366 250456 250460 251838 251844 251848 251872 251873 251975 251977 251980 252245 253096 253353 253354 253371 253372 253423 253458 254727 254728 254729 254730 254731 254732 254751 255393 255696 256227 256228 256258 256349 256955 257247 257568 257678 257679 257680 257681 257682 257815 257847 258069 258478 258527 259073 259081 259082 259083 259084 259085 259209 259222 259452 260375 260514 260515 260608 261391 261706 261974 262087 262479 263344 263479 263481 263482 263483 263617 263770 264411 264415 264448 265052 265173 265190 265228 266288 266620 266621 266623 266738 267159 268275 268655 269456 269804 269805 269806 269807 269967 270493 270772 271348 271349 271351 272245 272967 272968 272986 274596 274598 274620 275547 275923 275932 276115 276117 276127 276355 277682 277684 277686 277777 277786 277796 277819 278731 279248 279251 279252 279253 279276 279278 279354 279367 279386 280810 281713 281775 282369 282418 282419 282420 283047 284005 284007 285549 287095 287097 287098 287125 287221 287616 287994 288597 288606 288607 288609 288610 288611 288735 288744 288765 290117 290119 290120 290121 290405 290561 291056 291703 291714 291717 291746 291747 291854 291855 292032 292908 293381 293382 293383 293521 293682 293871 294461 295095 295098 295100 295232 296098 296802 296804 296805 296806 296807 296830 297074 297806 298379 298380 299379 299851 299996 300035 300140 300255 301646 301711 301712 301713 301839 301852 303394 303465 303896 305088 305089 305091 305236 306179 306846 306848 306930 307108 307417 307881 308046 308543 308544 308545 308565 308630 309122 310083 310207 310208 310209 310210 310227 310228 310230 310231 311113 312001 312002 312004 312005 312006 312142 312143 313769 313770 314849 315405 315455 315606 315607 315608 315611 316634 317381 317383 317385 318377 318622 318946 319142 319145 319146 319161 320212 320976 320977 320978 322539 322696 322697 322698 322699 322859 323063 324325 324500 324583 324625 326167 326227 326312 326357 327920 328097 328155 328459 329522 329527 329870 329903 330162 331579 331859 331910 331917 331921 332995 333517 333519 333862 334653 334967 335558 335703 335704 335705 336615 337511 337522 337523 337524 337525 337526 337527 337640 338004 338679 338689 338736 339465 339617 341144 341471 341472 341473 341474 341475 341515 341678 341747 342741 343366 343516 343668 343672 344701 344770 345517 345519 345520 345658 347486 347648 348138 348141 349350 349480 351379 353456 353457 353458 353734 354204 354872 355526 355536 355773 357579 357580 357582 357584 357743 358703 359558 359559 359703 359799 361838 361839 361842 361942 362008 362098 363512 364359 366336 366338 366339 366669 367755 368419 368580 368583 370954 371101 373015 373016 373018 374160 375323 375324 375328 375329 375504 375515 375594 377697 377700 377809 377810 377861 378213 379362 380103 380104 380105 380106 380107 380108 380109 380265 380753 382446 382450 382663 384646 384684 384857 384860 385064 387356 387357 387358 387365 387459 389170 389551 389722 389724 392226 392241 392253 392825 394437 394439 394713 396012 396131 396748 396856 396861 397015 397017 397038 397517 398027 399363 399364 399367 399370 399405 399598 401277 401828 401829 401830 401831 401833 401834 402214 403130 404539 406940 409174 409395 409459 409461 409462 409463 409464 409726 409947 411067 411706 411983 412096 412340 412492 414038 414484 414485 414486 414516 414597 416638 416932 416937 416938 416977 417134 417362 417392 419519 419751 419941 422080 422081 422117 422273 422434 422534 424416 424718 424719 424926 425031 427300 427301 427302 427337 428617 429772 429773 429774 429776 429777 429778 429781 430272 432540 432559 432734 434513 434575 434750 434753 437212 437224 437225 437227 437228 437229 437402 439468 439684 439698 439699 439701 439704 439705 439709 439823 439824 440091 440127 441061 441387 442097 442098 442102 442103 442104 442105 442106 442224 442229 442305 443284 444570 444578 444579 444670 444696 444745 446950 446951 446953 446954 446986 449324 449338 449339 449340 449500 449515 450020 451659 451668 452065 453930 453932 454074 454086 456447 459024 459685 460444 460557 460560 462435 462547 463302 464378 464379 464455 464458 464459 464460 464740 465696 465791 466348 466349 466424 468155 468247 468271 468373 470189 470307 471995 472028 472095 473579 473843 473845 473860 473953 475630 475744 476690 476895 477246 477247 477249 477477 479010 480459 480556 485810 485817 486950 488115 488269 489111 489168 489170 489176 491064 491065 492936 493647 493670 494416 494431
2AA3C_8YCS_69	4 96 339 995 1266 1268 1458 1752 2213 2279 2378 2490 2518 2663 2670 2738 2758 2875 3570 3662 3718 3747 4285 4341 4412 5021 5023 5076 5273 5637 5846 5871 5892 6057 6064 6255 6338 6443 6524 6692 6793 6815 7105 7377 7487 7832 8141 8174 8270 8555 8557 8598 8656 8657 8658 8748 8755 8781 8868 8950 9302 9523 9936 9946 10178 10276 10329 10579 10764 11012 11103 11230 11307 11395 11451 11651 11653 11796 12058 12306 12827 12828 12830 13096 13120 13291 13477 13536 13661 13874 13925 14085 14134 14261 14298 14430 14513 14633 14831 14845 14859 14978 15003 15021 15156 15157 15223 15303 15447 15484 15759 15840 16374 16455 16456 16544 16548 16611 16945 17019 17392 17716 17773 17799 17837 17932 17957 18172 18401 18488 18498 18579 18723 18799 18875 18984 19069 19516 19854 19880 19884 20235 20257 20321 20801 21007 21217 21256 21285 21291 21333 21334 21439 21549 21562 21702 21703 21930 21958 22124 22218 22329 22461 22589 22813 22944 23090 23103 23336 23337 23338 23480 23498 23509 23764 23798 23876 23970 23980 24236 24371 24372 24517 24618 25179 25321 25322 25641 25792 25925 25926 26064 26080 26206 26470 26755 26991 27175 27556 27723 27728 27790 28177 28181 28299 28399 28590 28845 28865 28991 29122 29864 29902 30252 30386 30543 30544 30707 30714 30722 30832 30833 31008 31075 31317 31507 31508 31686 31687 31688 31746 31872 32060 32064 32065 32067 32237 32414 32430 32676 32755 33119 33120 33316 33317 33540 33541 33544 33729 33744 33923 33930 33941 34070 34096 34127 34290 34345 34363 34581 34976 34977 34978 34979 34993 35318 35353 35355 35356 35357 35358 35578 35600 36051 36052 36259 36260 36262 36263 36266 36453 36653 36886 36887 36890 36906 36959 37054 37077 37124 37145 37368 37369 37762 38087 38103 38121 38262 38279 38353 38529 38757 39002 39239 39706 39767 39878 39951 39953 39954 39970 40213 40216 40261 40445 40483 40992 40994 41195 41254 41392 41399 41454 41473 41476 41501 41504 41770 41774 41885 41899 41996 42083 42232 42262 42263 42283 42505 42806 42871 42985 42986 42987 43214 43215 43304 43355 43477 43736 43738 43739 43915 43985 43986 44038 44042 44064 44120 44235 44319 44320 44321 44322 44629 44631 44685 45142 45144 45304 45421 45422 45424 45473 45711 45712 45713 45718 45894 46012 46042 46043 46044 46051 46088 46108 46247 46291 46347 46390 46951 47070 47073 47074 47075 47113 47181 47420 47675 47744 47745 48055 48087 48142 48145 48357 48396 48546 48671 48696 48920 48953 48956 49249 49284 49829 50134 50136 50416 50419 50445 50462 50674 50690 50736 51037 51040 51159 51673 51674 52001 52003 52004 52040 52326 52329 52330 52527 52651 52666 52772 53008 53015 53359 53364 53365 53368 53759 54107 54109 54142 54144 54449 54453 54455 54456 54699 54808 54809 54831 54840 55128 55139 55245 55469 55470 55474 55860 55861 55863 55869 55870 56227 56228 56603 56604 56722 56940 56943 56970 57089 57278 57602 57607 57892 57953 57957 57958 57986 58244 58307 58308 58309 58317 58388 58626 58637 59014 59015 59016 59017 59389 59395 59412 59645 59787 59920 60050 60057 60205 60209 60242 60875 61625 62010 62012 62013 62014 62422 62588 62755 62756 62765 63157 63487 63488 63496 63700 63827 63870 63871 63872 64264 64265 64579 64646 64647 65065 65066 65068 65073 65074 65175 65483 65484 65485 65493 65876 66267 66269 66685 66686 66687 66688 67054 67105 67106 67107 67115 67508 67510 67511 67518 68293 68298 68702 68714 68718 68754 69428 69481 69483 69520 69872 69876 69878 70087 70092 70218 70262 70299 70309 70361 70687 70762 71023 71026 71030 71271 71425 71440 71443 71444 71825 71829 72177 72221 72224 72307 72652 72654 72655 72656 72691 73038 73039 73071 73451 73452 73692 73861 73862 73863 74300 74305 74326 74327 74730 74731 74732 74733 75136 75138 75140 75187 75510 75550 75551 76003 76258 76342 76410 76411 76412 76805 77243 77245 77246 77247 77687 77688 77690 77786 78107 78111 78572 78582 78663 78809 78990 79229 79404 79660 79782 80236 80278 80690 80691 80692 80693 80701 81166 81167 81168 81170 81350 81619 81620 81621 82075 82077 82078 82085 82549 82550 82551 82552 82553 82596 82627 82795 82803 83021 83269 83374 83465 83477 83786 83880 83918 84057 84066 84289 84342 84343 84345 84346 84347 84604 84671 84725 84786 84789 84790 84791 85237 85238 85718 85719 85720 85732 85811 86212 86213 86214 86670 86719 87149 87326 87729 87979 88134 88199 88489 88628 88696 88697 88699 88706 88709 88710 89026 89234 89821 90294 90297 90307 90373 90651 91276 91321 91378 91379 91380 91381 91392 91888 91953 91955 92369 92530 92532 92533 92534 92544 92599 92904 93141 93151 93152 93155 93215 93763 93764 93765 93766 93767 93774 94351 94352 94379 94678 94827 94828 94933 95241 95475 95476 95477 95675 95923 96080 96081 96082 96084 96159 96181 96424 96663 96664 96851 97256 97259 97261 97319 97324 97381 97843 97844 97845 97846 97847 97920 98353 98443 98444 98445 98446 98448 98456 98654 99033 99044 99087 99128 99576 99580 99581 99584 99591 99619 99655 99976 100151 100197 100212 100213 100214 100220 100847 100862 101203 101461 102064 102065 102067 102068 102124 102675 102676 102679 102680 102688 102729 103037 103271 103272 103273 103320 103911 103912 104555 104560 104561 104562 104624 104810 105249 105251 105252 105255 105871 105882 105883 105884 105886 105887 106280 106281 106374 106569 106575 106576 106578 106579 107033 107116 107210 107245 107338 107341 107352 107390 107972 108056 108058 108110 108214 108274 108482 108683 108685 108687 108756 108757 108758 108761 108826 108868 109190 109439 109440 109441 109442 109444 109456 109498 109501 109838 110034 110113 110114 110747 110782 110783 110793 110838 111405 111492 111557 111670 112206 112209 112210 112211 112656 112915 112916 112918 113035 113588 113591 113592 113604 113934 114276 114345 114534 114822 114862 114962 114963 114964 116461 116744 117046 117047 117048 117049 117051 117115 117129 117418 117712 117718 117719 117720 117721 117729 118322 118396 118398 118399 118403 118828 118837 118838 119123 119130 119131 119132 119133 119134 119145 119197 119315 119339 119595 119601 119822 119924 119925 119926 119927 119931 120643 120698 121368 121391 121392 121394 121395 121396 121471 122273 122793 122904 122907 122909 122910 122914 122916 122979 123318 123540 123703 123704 124403 124407 124409 124410 124483 124960 125091 125140 125210 125605 125864 125873 126112 126242 126507 126613 126669 126675 126687 127018 127300 127301 127302 127405 128024 128032 128408 128433 128469 128653 128720 128721 128797 129259 129519 129521 129522 129523 129530 129540 129792 129923 130286 130287 130288 130364 130921 130990 131085 131088 131089 131150 131480 131727 131820 132057 132248 132491 132575 132580 132582 132583 132643 132777 134037 134038 134043 134051 134080 134095 134615 134845 134847 134848 135162 135491 135588 135589 135590 135607 135609 136361 136363 136996 137000 137087 137088 137089 137090 137362 137596 137904 138336 138641 138643 138644 138645 138646 138647 139429 139440 139441 140098 140194 140196 140197 140249 140638 140890 141004 141006 141077 141500 141815 141816 141817 141818 141819 141897 142255 142659 142665 142678 143230 143442 143467 143468 143473 143474 143746 143955 144732 144736 145097 145110 145111 145244 145326 145587 145911 145912 145913 145976 146041 146813 146815 146895 147571 147720 147728 147729 147731 147748 147805 148615 148616 148617 148618 148626 148860 149153 149517 149519 150143 150417 150418 150419 150420 150421 150422 151331 151339 151341 151342 151343 151344 151346 151363 151428 151501 151600 152057 152207 152208 152209 152221 152281 152533 152821 153252 153989 153990 153991 154061 154063 154511 154852 154854 154855 154856 155345 155720 155722 155958 156600 156606 156607 156608 156609 156695 157143 157484 157485 157834 158035 158257 158315 158359 158360 158803 159196 159197 159198 159214 159323 159760 160095 160096 160097 160738 160962 160964 160965 161103 161116 161517 161529 161882 161883 161884 161885 162716 162718 162719 162772 162780 162921 163221 163546 163548 163830 164100 164444 164445 164937 164949 165306 165307 165322 165384 165850 165995 167115 167116 167117 167118 167479 167619 168007 168008 168009 168010 168090 168515 168781 169003 169051 169584 169812 169813 170385 170723 170728 170731 170732 170733 170834 170874 171376 171520 171721 171722 171723 171724 171732 171799 172747 172748 172749 172750 172751 172763 172765 172821 173697 173698 173845 174017 174636 174638 174650 174651 174899 175088 175565 176214 176494 176496 176497 176508 176569 176571 176600 177339 177419 177421 177422 177769 178036 178037 178405 178412 178413 178432 179388 179389 179390 179400 179401 179402 179630 179928 180337 180343 180344 180345 180347 180452 180526 180590 180955 181384 181385 181387 181388 182419 182421 182753 183416 183428 183976 184223 184313 184347 184348 184435 184454 185145 185297 185305 185306 185310 185311 185908 186325 186327 186667 186920 187361 187362 187363 188205 188217 188410 188490 189288 189440 189443 189445 189446 189447 189448 190328 190544 191637 191638 191639 191640 192304 192702 192703 192704 192802 193712 193730 193731 193733 193734 193735 193819 193878 194557 194685 194864 194934 195479 195854 195856 195998 196655 196681 196842 196844 196845 196932 197456 197489 197886 197887 197888 197889 197891 197892 197954 197985 198166 198257 198498 198905 198923 199901 200256 200479 200955 200962 200963 200973 202065 202072 202073 202074 202075 202076 202077 202186 202271 202452 203192 203198 203199 203201 203306 203789 204305 204306 204459 204507 204989 205418 205503 205508 205728 205781 206033 206474 206475 206538 207528 207594 208091 208349 208408 208600 208601 208602 209264 209676 209677 209678 209679 210342 210547 210730 210731 210732 210735 210736 210737 210738 210851 211387 211677 211837 211939 212879 212944 212945 212947 212948 212956 213031 213260 214072 214073 214074 214075 214177 214816 215313 215314 215965 216182 216365 216503 216504 216505 218254 218423 218894 218907 218908 218909 218912 218999 220087 220241 221238 221239 221346 222072 222404 222416 222480 222615 222748 223577 223578 223583 223585 223608 223686 223697 224253 224465 224805 224806 224807 224808 224809 224810 226002 226117 226118 226119 226121 226122 226138 226278 227386 227387 227469 227967 228356 228464 228471 228472 228538 229693 229694 229696 229829 229940 230799 231009 231095 231693 232124 232128 232129 232146 232533 233342 233343 233344 233427 233429 233446 233918 234553 234556 234557 235796 235798 235814 236600 236609 236810 237102 237103 237107 237108 237109 237227 237873 238407 238408 238463 239646 239649 239650 239651 239652 239653 240919 240920 240927 240930 240931 240934 240935 241016 241338 242362 242369 242426 242429 242668 243033 243107 243629 243630 243631 243633 243656 243701 243829 244058 244427 244966 244989 245038 245085 246278 246279 246280 246281 246379 247616 247620 248412 248841 248951 248952 248954 248974 249060 250342 250343 250344 250346 250347 250366 250456 250460 251838 251844 251848 251872 251873 251975 251977 251980 252245 253096 253353 253354 253371 253372 253423 253458 254727 254728 254729 254730 254731 254732 254751 254995 255393 255696 256227 256228 256258 256349 256955 257247 257568 257678 257679 257680 257681 257682 257815 257847 258069 258478 258527 259073 259081 259082 259083 259084 259085 259209 259222 259452 260375 260514 260515 260608 261391 261706 261974 262087 262479 263344 263479 263481 263482 263483 263617 263770 264411 264415 264448 265052 265173 265190 265228 266288 266620 266621 266623 266738 267159 268655 269456 269804 269805 269806 269807 269967 270493 270772 271348 271349 271351 272245 272967 272968 272986 274596 274598 274620 275547 275923 275932 276115 276117 276127 276355 277682 277684 277686 277777 277786 277796 277819 278731 279248 279251 279252 279253 279276 279278 279354 279367 279386 280810 281713 281775 282369 282418 282419 282420 283047 284005 284007 285549 287095 287097 287098 287125 287221 287616 287994 288597 288606 288607 288609 288610 288611 288735 288744 288765 290117 290119 290120 290121 290405 290561 291056 291703 291714 291717 291746 291747 291854 291855 292032 292908 293381 293382 293383 293521 293682 293871 294461 295095 295098 295100 295232 296098 296802 296803 296804 296805 296806 296807 296830 297074 297806 298379 298380 299379 299851 299996 300035 300140 300255 301646 301711 301712 301713 301839 301852 303394 303465 303896 305088 305089 305091 305236 306179 306846 306848 306930 307108 307417 307881 308046 308543 308544 308545 308565 308630 309122 310083 310207 310208 310209 310210 310227 310228 310230 310231 311113 312001 312002 312004 312005 312006 312142 312143 313769 313770 314849 315405 315455 315606 315607 315608 315611 316634 317381 317383 317385 318377 318622 318946 319142 319145 319146 319161 320212 320976 320977 320978 322539 322696 322697 322698 322699 322859 323063 324325 324500 324583 324625 326167 326227 326312 326357 327920 328097 328155 328459 329522 329527 329870 329903 330162 331579 331859 331910 331917 331921 332995 333517 333519 333862 334653 334967 335558 335703 335704 335705 336615 337511 337522 337523 337524 337525 337526 337527 337640 338004 338679 338689 338736 339465 339617 341144 341471 341472 341473 341474 341475 341515 341678 341747 342741 343366 343516 343668 343672 344701 344770 345517 345519 345520 345658 347486 347648 348138 348141 349350 349480 351379 353456 353457 353458 353734 354204 354872 355526 355536 355773 357579 357580 357582 357584 357743 358703 359558 359559 359703 359799 361838 361839 361842 361942 362008 362098 363512 364359 366336 366338 366339 366669 367755 368419 368580 368583 370954 371101 373015 373016 373018 374160 375323 375324 375328 375329 375504 375515 375594 377697 377700 377809 377810 377861 378213 379362 380103 380104 380105 380106 380107 380108 380109 380265 380753 382446 382450 382663 384646 384684 384857 384860 385064 387356 387357 387358 387365 387459 389170 389551 389722 389724 392226 392241 392253 392825 394437 394439 394713 396012 396748 396856 396861 397015 397017 397038 398027 399363 399364 399367 399370 399405 399598 401277 401828 401829 401830 401831 401833 401834 402214 403130 404539 406940 409174 409395 409459 409461 409462 409463 409464 409726 411067 411250 411706 411983 412096 412340 412492 414038 414484 414485 414486 414516 414597 416638 416932 416937 416938 416977 417134 417362 419519 419751 419941 422080 422081 422117 422273 422434 422534 424416 424718 424719 424926 425031 427300 427301 427302 427337 428617 429772 429773 429774 429776 429777 429778 429781 430272 432540 432559 432734 434513 434575 434750 434753 435286 437212 437224 437225 437227 437228 437229 437402 439468 439684 439698 439699 439701 439704 439705 439709 439823 439824 440091 440127 441061 442097 442098 442102 442103 442104 442105 442106 442224 442229 442305 443284 444570 444578 444579 444670 444696 444745 446950 446951 446953 446954 446986 449324 449338 449339 449340 449500 449515 450020 451659 451668 453930 453932 454074 454086 456447 457686 459024 459685 460444 460557 460560 462435 462547 463302 464378 464379 464455 464458 464459 464460 464740 465696 465791 466348 466349 466424 468155 468247 468271 468373 470189 470307 471995 472028 472095 472302 473579 473843 473845 473860 473953 475630 475744 476690 476895 477246 477247 477249 477477 479010 480459 480556 485810 485817 486950 488115 488269 489111 489168 489170 489176 491064 491065 492936 493647 493670 494416 494431
2AA3C_8YCS_70	4 96 339 450 783 1266 1268 1458 1752 2213 2279 2378 2490 2518 2663 2670 2738 2758 2875 3570 3662 3718 3747 4285 4341 4412 5021 5023 5076 5273 5637 5846 5871 5892 6057 6064 6255 6338 6443 6524 6692 6793 6815 7105 7377 7487 7832 8074 8141 8174 8270 8555 8557 8598 8656 8657 8658 8748 8755 8781 8868 8950 9302 9523 9946 10178 10276 10329 10579 10764 11012 11103 11230 11307 11395 11451 11651 11653 11796 12058 12306 12827 12828 12830 13096 13120 13291 13477 13536 13661 13874 13925 14085 14134 14261 14298 14430 14513 14633 14831 14845 14859 14978 15003 15021 15156 15157 15223 15303 15447 15484 15759 15840 16374 16455 16456 16544 16548 16611 16945 17019 17392 17716 17773 17799 17837 17932 17957 18172 18401 18488 18498 18579 18723 18799 18875 18984 19069 19516 19854 19880 19884 20235 20257 20321 20801 21007 21217 21256 21285 21291 21333 21334 21439 21549 21562 21702 21703 21930 21958 22124 22218 22329 22461 22589 22813 22944 23090 23103 23336 23337 23338 23480 23498 23509 23764 23798 23876 23970 23980 24236 24371 24372 24517 24618 25179 25321 25322 25641 25792 25925 25926 26064 26080 26206 26470 26755 26991 27175 27556 27723 27728 27790 28177 28181 28299 28399 28590 28845 28865 28991 29122 29864 29902 30386 30543 30544 30707 30714 30722 30832 30833 31008 31075 31317 31507 31508 31686 31687 31688 31746 31872 32060 32064 32065 32067 32237 32414 32430 32676 32755 33119 33120 33316 33317 33540 33541 33544 33729 33923 33930 33941 34070 34096 34127 34290 34345 34363 34581 34976 34977 34978 34979 34993 35318 35353 35355 35356 35357 35358 35578 35600 36051 36052 36259 36260 36262 36263 36266 36453 36653 36886 36887 36890 36906 36959 37054 37077 37124 37145 37368 37369 37762 38087 38103 38121 38262 38279 38353 38529 38757 39002 39239 39706 39767 39878 39951 39953 39954 39970 40213 40216 40261 40445 40483 40992 40994 41195 41254 41392 41399 41454 41473 41476 41501 41504 41656 41770 41774 41885 41899 41996 42083 42232 42262 42263 42283 42505 42806 42871 42985 42986 42987 43214 43215 43304 43355 43477 43736 43738 43739 43915 43985 43986 44038 44042 44064 44120 44319 44320 44321 44322 44629 44631 44685 45142 45144 45304 45421 45422 45424 45473 45711 45712 45713 45718 45894 46012 46042 46043 46044 46051 46088 46108 46247 46291 46347 46390 46951 47070 47073 47074 47075 47113 47181 47420 47675 47744 47745 48055 48087 48142 48145 48357 48396 48546 48671 48696 48920 48953 48956 49249 49284 49829 50134 50136 50416 50419 50445 50462 50674 50690 50736 51037 51040 51159 51673 51674 52001 52003 52004 52040 52326 52329 52330 52527 52651 52666 52772 53008 53015 53359 53364 53365 53368 53759 54107 54109 54142 54144 54449 54453 54455 54456 54699 54808 54809 54831 54840 55128 55139 55245 55469 55470 55474 55860 55861 55863 55869 55870 56227 56228 56603 56604 56722 56940 56943 56970 57089 57278 57602 57607 57892 57953 57957 57958 57986 58244 58307 58308 58309 58317 58388 58626 58637 59014 59015 59016 59017 59389 59395 59412 59645 59787 59920 60050 60057 60205 60209 60242 60875 61625 62010 62012 62013 62014 62422 62588 62755 62756 62765 63157 63487 63488 63496 63700 63827 63870 63871 63872 64264 64265 64579 64646 64647 65065 65066 65068 65073 65074 65175 65483 65484 65485 65493 65876 66267 66269 66685 66686 66687 66688 67054 67105 67106 67107 67115 67508 67510 67511 67518 68293 68298 68702 68714 68718 68754 69428 69481 69483 69520 69872 69876 69878 70087 70092 70218 70262 70299 70309 70361 70687 70762 71023 71026 71030 71271 71425 71440 71443 71444 71825 71829 72177 72221 72224 72307 72652 72654 72655 72656 72691 73038 73039 73071 73451 73452 73692 73861 73862 73863 74300 74305 74326 74327 74730 74731 74732 74733 75136 75138 75140 75187 75510 75550 75551 76003 76258 76342 76410 76411 76412 76805 77243 77245 77246 77247 77687 77688 77690 77786 78107 78111 78572 78582 78663 78809 78990 79229 79404 79660 79782 80236 80278 80690 80691 80692 80693 80701 81166 81167 81168 81170 81350 81619 81620 81621 82075 82077 82078 82085 82549 82550 82551 82552 82553 82596 82627 82795 82803 83021 83269 83374 83465 83477 83786 83880 83918 84057 84066 84289 84343 84345 84346 84347 84604 84671 84725 84786 84789 84790 84791 85237 85238 85682 85718 85719 85720 85732 85811 86212 86213 86214 86670 86719 87149 87326 87729 87979 88134 88199 88489 88628 88696 88697 88699 88706 88709 88710 89026 89234 89821 90294 90297 90307 90373 90651 91321 91378 91379 91380 91381 91392 91888 91953 91955 92369 92530 92532 92533 92534 92544 92599 92904 93141 93151 93152 93155 93215 93763 93764 93765 93766 93767 93774 94351 94352 94379 94678 94827 94828 94933 95241 95475 95476 95477 95675 95923 96080 96081 96082 96084 96159 96181 96424 96663 96664 96851 97256 97259 97261 97319 97324 97381 97843 97844 97845 97846 97847 97920 98353 98443 98444 98445 98446 98448 98456 98654 99033 99044 99087 99128 99576 99580 99581 99584 99591 99619 99655 99976 100151 100197 100212 100213 100214 100220 100847 100862 101203 101461 102064 102065 102067 102068 102124 102675 102676 102679 102680 102688 102729 103037 103271 103272 103273 103320 103911 103912 104555 104560 104561 104562 104624 104810 105249 105251 105252 105255 105871 105882 105883 105884 105886 105887 106280 106281 106374 106569 106575 106576 106578 106579 107033 107116 107210 107245 107338 107341 107352 107390 107972 108056 108058 108110 108214 108274 108482 108683 108685 108687 108756 108757 108758 108761 108826 108868 109190 109439 109440 109441 109442 109444 109456 109498 109501 109838 110034 110113 110114 110747 110782 110783 110793 110838 111405 111492 111557 111670 112206 112209 112210 112211 112656 112915 112916 112918 113035 113588 113591 113592 113604 113934 114276 114345 114534 114822 114862 114962 114963 114964 116461 116744 117046 117047 117048 117049 117051 117115 117129 117418 117712 117718 117719 117720 117721 117729 118322 118396 118398 118399 118403 118828 118837 118838 119123 119130 119131 119132 119133 119134 119145 119197 119315 119339 119595 119601 119822 119924 119925 119926 119927 119931 120643 120698 121368 121391 121392 121394 121395 121396 121471 122273 122793 122904 122907 122909 122910 122914 122916 122979 123318 123540 123703 123704 124403 124407 124409 124410 124483 124960 125091 125140 125210 125605 125864 125873 126112 126242 126507 126613 126669 126687 127018 127300 127301 127302 127405 128024 128408 128433 128469 128653 128720 128721 128797 129259 129519 129521 129522 129523 129530 129540 129792 129923 130286 130287 130288 130364 130921 130990 131085 131088 131089 131150 131480 131727 131820 132057 132248 132491 132575 132580 132582 132583 132643 132777 134037 134038 134043 134051 134080 134095 134845 134847 134848 135162 135491 135588 135589 135590 135607 135609 136361 136363 136996 137000 137087 137088 137089 137090 137362 137596 137904 138336 138641 138643 138644 138645 138646 138647 139429 139440 139441 140098 140194 140196 140197 140249 140638 140890 141004 141006 141077 141500 141815 141816 141817 141818 141819 141897 142255 142659 142665 142678 143230 143442 143467 143468 143473 143474 143746 143955 144732 144736 145097 145110 145111 145244 145326 145911 145912 145913 145976 146041 146813 146815 146895 147571 147720 147728 147729 147731 147748 147805 148615 148616 148617 148618 148626 148860 149153 149517 149519 150143 150417 150418 150419 150420 150421 150422 151331 151339 151341 151342 151343 151344 151346 151363 151428 151501 151600 152057 152207 152208 152209 152221 152281 152533 152821 153252 153989 153990 153991 154061 154063 154511 154852 154854 154855 154856 155345 155720 155722 155958 156600 156606 156607 156608 156609 156695 157143 157484 157485 157834 158035 158257 158315 158359 158360 158803 159196 159197 159198 159214 159323 159760 160095 160096 160097 160738 160962 160964 160965 161103 161116 161517 161529 161882 161883 161884 161885 162716 162718 162719 162772 162780 162921 163221 163546 163548 163830 164100 164444 164445 164937 164949 165306 165307 165322 165384 165850 165995 167115 167116 167117 167118 167479 167619 168007 168008 168009 168010 168090 168515 168781 169003 169051 169584 169812 169813 170385 170723 170728 170731 170732 170733 170834 170874 171376 171520 171721 171722 171723 171724 171732 171799 172747 172748 172749 172750 172751 172763 172765 172821 173697 173698 173845 174017 174636 174638 174650 174651 174899 175088 175565 176214 176494 176496 176497 176508 176569 176571 176600 177339 177419 177421 177422 177769 178036 178037 178405 178412 178413 178432 179388 179389 179390 179400 179401 179402 179630 179928 180337 180343 180344 180345 180347 180452 180526 180590 180955 181384 181385 181387 181388 182419 182421 182753 183416 183428 183976 184223 184313 184347 184348 184435 184454 185145 185297 185305 185306 185310 185311 185908 186325 186327 186667 186920 187361 187362 187363 188205 188217 188410 188490 189288 189440 189443 189445 189446 189447 189448 190328 190544 191637 191638 191639 191640 192304 192702 192703 192704 192802 193712 193730 193731 193733 193734 193735 193819 193878 194557 194685 194864 194934 195479 195854 195856 195998 196082 196655 196681 196842 196844 196845 196932 197456 197489 197886 197887 197888 197889 197891 197892 197954 197985 198166 198498 198905 198923 199901 200256 200479 200955 200962 200963 200973 202065 202072 202073 202074 202075 202076 202077 202186 202452 203192 203198 203199 203201 203306 203789 204305 204306 204507 204989 205418 205503 205508 205728 205781 206033 206474 206475 206538 207528 207594 208091 208349 208408 208600 208601 208602 209264 209676 209677 209678 209679 210342 210547 210730 210731 210732 210735 210736 210737 210738 210851 211387 211677 211837 211939 212879 212944 212945 212947 212948 212956 213031 213260 214072 214073 214074 214075 214177 214816 215313 215314 216182 216365 216503 216504 216505 218254 218423 218894 218907 218908 218909 218912 218999 220087 220241 221238 221239 221346 222072 222404 222416 222480 222615 222748 223577 223578 223583 223585 223608 223686 223697 224253 224465 224805 224806 224807 224808 224809 224810 226002 226117 226118 226119 226121 226122 226138 226278 227386 227387 227469 227967 228356 228464 228471 228472 228538 229693 229694 229696 229829 229940 230799 231009 231095 231693 232124 232128 232129 232146 232533 233342 233343 233344 233427 233429 233446 233918 234553 234556 234557 235796 235798 235814 236600 236609 236810 237102 237103 237107 237108 237109 237227 237873 238407 238408 238463 239646 239649 239650 239651 239652 239653 240919 240920 240927 240930 240931 240934 240935 241016 241338 242369 242426 242429 242668 243033 243107 243629 243630 243631 243633 243656 243701 243829 244058 244427 244966 244989 245038 245085 246278 246279 246280 246281 246379 247616 247620 248412 248841 248951 248952 248954 248974 249039 249060 250342 250343 250344 250346 250347 250366 250456 250460 251838 251844 251848 251872 251873 251975 251977 251980 252245 253096 253353 253354 253371 253372 253423 253458 254727 254728 254729 254730 254731 254732 254751 255393 255696 256227 256228 256258 256349 256955 257247 257568 257678 257679 257680 257681 257682 257815 257847 258069 258478 258527 259073 259081 259082 259083 259084 259085 259209 259222 259452 260375 260514 260515 260608 261391 261706 261974 262087 262479 263344 263479 263481 263482 263483 263617 263770 264411 264415 264448 265052 265173 265190 265228 266288 266620 266621 266623 266738 266744 267159 268655 269456 269804 269805 269806 269807 269967 270493 270772 271348 271349 271351 272245 272967 272968 272986 274596 274598 274620 275547 275923 275932 276115 276117 276127 276355 277682 277684 277686 277777 277786 277796 277819 278731 279248 279251 279252 279253 279276 279278 279354 279367 279386 280810 281713 281775 282369 282418 282419 282420 283047 284005 284007 285549 287095 287097 287098 287125 287221 287616 287994 288597 288606 288607 288609 288610 288611 288735 288744 288765 290117 290119 290120 290121 290405 290561 291056 291703 291714 291717 291746 291747 291854 291855 292032 292908 293381 293382 293383 293521 293682 293871 294461 295095 295098 295100 295232 296098 296802 296803 296804 296805 296806 296807 296830 297074 297806 298379 298380 299379 299851 299996 300035 300140 300255 301646 301711 301712 301713 301839 301852 303394 303465 303896 305088 305089 305091 305236 306179 306846 306848 306930 307108 307417 307881 308046 308543 308544 308545 308565 308630 309122 310083 310207 310208 310209 310210 310227 310228 310230 310231 311113 312001 312002 312004 312005 312006 312142 312143 313769 313770 314849 315405 315455 315606 315607 315608 315611 316634 317381 317383 317385 318377 318622 318946 319142 319145 319146 319161 319300 320212 320976 320977 320978 322539 322696 322697 322698 322699 322859 323063 324325 324500 324583 324625 326167 326227 326312 326357 327920 328097 328155 328459 329522 329527 329870 329903 330162 331579 331859 331910 331917 331921 331922 332116 332995 333162 333517 333519 333862 334653 334859 334967 335558 335703 335704 335705 336615 337511 337522 337523 337524 337525 337526 337527 337640 338004 338679 338689 338736 339465 339617 339937 341144 341471 341472 341473 341474 341475 341515 341678 341747 342741 343366 343516 343668 343672 344701 344770 345517 345519 345520 345658 347486 347648 348138 348141 349350 349480 351379 353456 353457 353458 353734 354204 354872 355526 355536 355773 357579 357580 357582 357584 357743 358703 359558 359559 359703 359799 361838 361839 361842 361942 362008 362098 363512 364359 366336 366338 366339 366669 367755 368419 368580 368583 370954 371101 373015 373016 373018 374160 375323 375324 375328 375329 375504 375515 375594 377697 377700 377809 377810 377861 378213 379362 380103 380104 380105 380106 380107 380108 380109 380265 380753 382446 382450 382663 384646 384684 384857 384860 385064 387356 387357 387358 387365 387459 389170 389551 389722 389724 392226 392241 392253 392825 394437 394439 394713 396012 396748 396856 396861 397015 397017 397038 398027 399363 399364 399367 399370 399405 399598 401111 401277 401828 401829 401830 401831 401833 401834 402214 403130 404539 406940 407386 409174 409395 409459 409461 409462 409463 409464 409726 411067 411706 411983 412096 412340 412492 414038 414484 414485 414486 414516 414597 414918 416638 416932 416937 416938 416977 417134 417362 419519 419751 419941 422080 422081 422117 422273 422434 422534 424416 424718 424719 424926 425031 427300 427301 427302 427337 428617 429772 429773 429774 429776 429777 429778 429781 430272 432540 432559 432734 434513 434575 434750 434753 437212 437224 437225 437227 437228 437229 437402 439468 439684 439698 439699 439701 439704 439705 439709 439823 439824 440091 440127 441061 442097 442098 442102 442103 442104 442105 442106 442224 442229 442305 443284 444570 444578 444579 444670 444696 444745 446950 446951 446953 446954 446986 449324 449338 449339 449340 449500 449515 450020 451659 451668 453251 453930 453932 454074 454086 456447 458552 459024 459685 460444 460557 460560 462435 462547 463302 464378 464379 464455 464458 464459 464460 464740 465696 465791 466348 466349 466424 468155 468247 468271 468373 470189 470307 471995 472028 472095 473579 473843 473845 473860 473953 475630 475744 476690 476895 477246 477247 477249 477477 479010 479141 480459 480556 485810 485817 486950 488115 488269 489111 489168 489170 489176 491064 491065 492936 493647 493670 494416 494431
2AA3C_8YCS_71	4 96 339 450 1266 1268 1458 1731 1752 2213 2279 2378 2490 2518 2663 2670 2738 2758 2875 3570 3662 3718 3747 4285 4341 4412 5021 5023 5076 5273 5536 5637 5846 5871 5892 6057 6064 6255 6338 6443 6524 6692 6793 6815 7105 7377 7487 7832 8141 8174 8270 8555 8557 8598 8656 8657 8658 8748 8755 8781 8868 8950 9302 9523 9946 10178 10276 10329 10579 10764 11012 11103 11230 11307 11395 11451 11651 11653 11796 12058 12306 12827 12828 12830 13096 13120 13291 13477 13536 13661 13874 13925 14085 14134 14261 14298 14430 14513 14633 14831 14845 14859 14978 15003 15021 15156 15157 15223 15303 15447 15484 15759 15840 16374 16455 16456 16544 16548 16611 16945 17019 17392 17716 17773 17799 17837 17932 17957 18172 18401 18488 18498 18579 18723 18799 18875 18984 19069 19516 19854 19880 19884 20235 20257 20321 20801 21007 21217 21256 21285 21291 21333 21334 21439 21549 21562 21702 21703 21930 21958 22124 22218 22329 22461 22589 22813 22944 23090 23103 23336 23337 23338 23480 23498 23509 23764 23798 23876 23970 23980 24236 24371 24372 24517 24618 25179 25321 25322 25641 25792 25925 25926 26064 26080 26206 26470 26755 26991 27175 27556 27723 27728 27790 28177 28181 28299 28399 28590 28845 28865 28991 29122 29864 29902 30252 30386 30543 30544 30707 30714 30722 30832 30833 31008 31075 31317 31507 31508 31686 31687 31688 31746 31872 32060 32064 32065 32067 32237 32414 32430 32676 32755 33119 33120 33316 33317 33540 33541 33544 33729 33923 33930 33941 34070 34096 34127 34290 34345 34363 34581 34976 34977 34978 34979 34993 35318 35353 35355 35356 35357 35358 35578 35600 36051 36052 36259 36260 36262 36263 36266 36453 36653 36886 36887 36890 36906 36959 37054 37077 37124 37145 37368 37369 37762 38087 38103 38121 38262 38279 38353 38529 38757 39002 39239 39706 39767 39878 39951 39953 39954 39970 40213 40216 40261 40445 40483 40992 40994 41195 41254 41392 41399 41454 41473 41476 41501 41504 41770 41774 41885 41899 41996 42083 42232 42262 42263 42283 42505 42806 42871 42985 42986 42987 43214 43215 43304 43355 43477 43736 43738 43739 43915 43985 43986 44038 44042 44064 44120 44319 44320 44321 44322 44629 44631 44685 45142 45144 45304 45421 45422 45424 45473 45711 45712 45713 45718 45894 46012 46042 46043 46044 46051 46088 46108 46247 46291 46347 46390 46951 47070 47073 47074 47075 47113 47181 47420 47675 47744 47745 48055 48087 48142 48145 48357 48396 48546 48671 48696 48920 48953 48956 49249 49284 49829 50134 50136 50416 50419 50445 50462 50674 50690 50736 51037 51040 51159 51673 51674 52001 52003 52004 52040 52326 52329 52330 52527 52651 52666 52772 53008 53015 53359 53364 53365 53368 53759 54107 54109 54142 54144 54449 54453 54455 54456 54699 54808 54809 54831 54840 55128 55139 55245 55469 55470 55474 55860 55861 55863 55869 55870 56227 56228 56603 56604 56722 56940 56943 56970 57089 57278 57602 57607 57892 57953 57957 57958 57986 58244 58307 58308 58309 58317 58388 58626 58637 59014 59015 59016 59017 59389 59395 59412 59645 59787 59920 60050 60057 60205 60209 60242 60875 61625 62010 62012 62013 62014 62422 62588 62755 62756 62765 63157 63487 63488 63496 63700 63827 63870 63871 63872 64264 64265 64579 64646 64647 65065 65066 65068 65073 65074 65175 65483 65484 65485 65493 65876 66267 66269 66685 66686 66687 66688 67054 67105 67106 67107 67115 67508 67510 67511 67518 68293 68298 68702 68714 68718 68754 69428 69481 69483 69520 69872 69876 69878 70087 70092 70218 70262 70299 70309 70361 70687 70762 71023 71026 71030 71271 71425 71440 71443 71444 71825 71829 72177 72221 72224 72307 72652 72654 72655 72656 72691 73038 73039 73071 73451 73452 73692 73861 73862 73863 74300 74305 74326 74327 74730 74731 74732 74733 75136 75138 75140 75187 75510 75550 75551 76003 76258 76342 76410 76411 76412 76805 77243 77245 77246 77247 77687 77688 77690 77786 78107 78111 78572 78582 78663 78809 78990 79229 79404 79660 79782 80236 80278 80690 80691 80692 80693 80701 81166 81167 81168 81170 81171 81350 81619 81620 81621 82075 82077 82078 82085 82549 82550 82551 82552 82553 82596 82627 82795 82803 83021 83269 83374 83465 83477 83786 83880 83918 84057 84066 84289 84342 84343 84345 84346 84347 84604 84671 84725 84786 84789 84790 84791 85237 85238 85682 85718 85719 85720 85732 85811 86212 86213 86214 86670 86719 87149 87326 87729 87979 88134 88199 88489 88628 88696 88697 88699 88706 88709 88710 89026 89234 89821 90294 90297 90307 90373 90651 91321 91378 91379 91380 91381 91392 91888 91953 91955 92369 92530 92532 92533 92534 92544 92599 92904 93141 93151 93152 93155 93215 93763 93764 93765 93766 93767 93774 94351 94352 94379 94678 94827 94828 94933 95241 95475 95476 95477 95675 95923 96080 96081 96082 96084 96159 96181 96424 96663 96664 96851 97256 97259 97261 97319 97324 97381 97843 97844 97845 97846 97847 97920 98353 98443 98444 98445 98446 98448 98456 98654 99033 99044 99087 99128 99576 99580 99581 99584 99591 99619 99655 99976 100151 100197 100212 100213 100214 100220 100847 100862 101203 101461 102064 102065 102067 102068 102124 102675 102676 102679 102680 102688 102729 103037 103271 103272 103273 103320 103911 103912 104555 104560 104561 104562 104624 104706 104810 105249 105251 105252 105255 105871 105882 105883 105884 105886 105887 106280 106281 106374 106569 106575 106576 106578 106579 107033 107116 107210 107245 107338 107341 107352 107390 107972 108056 108058 108110 108214 108274 108482 108683 108685 108687 108756 108757 108758 108761 108826 109190 109439 109440 109441 109442 109444 109456 109498 109501 109838 110034 110113 110114 110747 110782 110783 110793 110838 111405 111492 111557 111670 112206 112209 112210 112211 112656 112915 112916 112918 113035 113040 113588 113591 113592 113604 113934 114276 114345 114534 114822 114862 114962 114963 114964 116461 116744 117046 117047 117048 117049 117051 117115 117129 117418 117712 117718 117719 117720 117721 117729 118322 118396 118398 118399 118403 118837 118838 119123 119130 119131 119132 119133 119134 119145 119197 119315 119339 119595 119601 119822 119924 119925 119926 119927 119931 120643 120698 121368 121391 121392 121394 121395 121396 121471 122273 122793 122904 122907 122909 122910 122914 122916 122979 123318 123540 123703 123704 124403 124407 124409 124410 124483 124960 125091 125140 125210 125605 125864 125873 126112 126242 126507 126613 126669 126675 126687 127018 127300 127301 127302 127405 128024 128408 128433 128469 128653 128720 128721 128797 129259 129519 129521 129522 129523 129530 129540 129792 129923 130286 130287 130288 130364 130921 130990 131085 131088 131089 131150 131227 131480 131727 131820 132057 132248 132491 132575 132580 132582 132583 132643 132777 134037 134038 134043 134051 134080 134095 134845 134847 134848 135162 135491 135588 135589 135590 135607 135609 136361 136363 136996 137000 137087 137088 137089 137090 137362 137596 137904 138336 138641 138643 138644 138645 138646 138647 139429 139440 139441 140098 140194 140196 140197 140249 140638 140890 141004 141006 141077 141500 141815 141816 141817 141818 141819 141897 142255 142659 142665 142678 143230 143442 143467 143468 143473 143474 143746 143955 144732 144736 145097 145110 145111 145244 145326 145911 145912 145913 145976 146041 146813 146815 146895 147571 147720 147728 147729 147731 147748 147805 148615 148616 148617 148618 148626 148860 149153 149517 149519 150143 150267 150417 150418 150419 150420 150421 150422 151331 151339 151341 151342 151343 151344 151346 151363 151428 151501 151600 152057 152207 152208 152209 152221 152281 152533 152821 153252 153303 153989 153990 153991 154061 154063 154511 154852 154854 154855 154856 155345 155720 155722 155958 156600 156606 156607 156608 156609 156695 157143 157484 157485 157834 158035 158257 158315 158359 158360 158803 159196 159197 159198 159214 159323 159760 160095 160096 160097 160738 160962 160964 160965 161103 161116 161517 161529 161882 161883 161884 161885 162716 162718 162719 162772 162780 162921 163221 163304 163546 163548 163830 164100 164444 164445 164949 165306 165307 165322 165384 165850 165995 167115 167116 167117 167118 167479 167619 168007 168008 168009 168010 168090 168515 168781 169003 169051 169584 169812 169813 170385 170723 170728 170731 170732 170733 170834 170874 171376 171520 171721 171722 171723 171724 171732 171799 172747 172748 172749 172750 172751 172763 172765 172821 173697 173698 173845 174017 174636 174638 174650 174651 174899 175088 175565 176214 176494 176496 176497 176508 176569 176571 176600 177339 177419 177421 177422 177769 178036 178037 178405 178412 178413 178432 179388 179389 179390 179400 179401 179402 179630 179928 180337 180343 180344 180345 180347 180452 180526 180590 180955 181384 181385 181387 181388 182419 182421 182753 183416 183428 183976 184061 184223 184313 184347 184348 184435 184454 185145 185297 185305 185306 185310 185311 185908 186325 186327 186667 186920 187361 187362 187363 188217 188410 188490 189288 189440 189443 189445 189446 189447 189448 190328 190544 191637 191638 191639 191640 192304 192702 192703 192704 192802 193712 193730 193731 193733 193734 193735 193819 193878 194557 194685 194864 194934 195479 195854 195856 195998 196655 196842 196844 196845 196932 197456 197489 197886 197887 197888 197889 197891 197892 197954 197985 198166 198498 198905 198923 199901 200256 200479 200955 200962 200963 200973 202065 202072 202073 202074 202075 202076 202077 202186 202452 203192 203198 203199 203201 203306 203789 204305 204306 204507 204989 205418 205503 205508 205728 205781 206033 206474 206475 206538 207528 207594 208091 208275 208349 208408 208600 208601 208602 209264 209676 209677 209678 209679 210342 210547 210730 210731 210732 210735 210736 210737 210738 210851 211387 211677 211837 211939 212879 212944 212945 212947 212948 212956 213031 213260 214072 214073 214074 214075 214177 214816 215313 215314 216182 216365 216503 216504 216505 218254 218423 218894 218907 218908 218909 218912 218999 220087 220241 221238 221239 221346 222072 222404 222416 222480 222615 222748 223577 223578 223583 223585 223608 223686 223697 224253 224465 224805 224806 224807 224808 224809 224810 226002 226117 226118 226119 226121 226122 226138 226278 227386 227387 227469 227482 227967 228356 228464 228471 228472 228538 229693 229694 229696 229829 229940 230799 231009 231095 231693 232124 232128 232129 232146 232533 233342 233343 233344 233427 233429 233446 233918 234553 234556 234557 235796 235798 235814 236600 236609 236810 237102 237103 237107 237108 237109 237227 237873 238407 238408 238463 239646 239649 239650 239651 239652 239653 240919 240920 240927 240930 240931 240934 240935 241016 241338 242362 242369 242426 242429 242668 243033 243107 243629 243630 243631 243633 243656 243701 243829 244058 244427 244966 244989 245038 245085 246278 246279 246280 246281 246379 247616 247620 248412 248841 248951 248952 248954 248974 249060 250342 250343 250344 250346 250347 250366 250456 250460 251838 251844 251848 251872 251873 251975 251977 251980 252245 253096 253353 253354 253371 253372 253423 253458 254727 254728 254729 254730 254731 254732 254751 255393 255696 256227 256228 256258 256349 256955 257247 257568 257678 257679 257680 257681 257682 257815 257847 258069 258478 258527 259073 259081 259082 259083 259084 259085 259209 259222 259452 260375 260514 260515 260608 261391 261706 261974 262087 262479 263344 263479 263481 263482 263483 263617 263770 264411 264415 264448 265052 265173 265190 265228 266288 266620 266621 266623 266738 267159 268275 268655 269456 269804 269805 269806 269807 269967 270493 270772 271348 271349 271351 272245 272967 272968 272986 274596 274598 274620 275547 275923 275932 276115 276117 276127 276355 277682 277684 277686 277777 277786 277796 277819 278731 279248 279251 279252 279253 279276 279278 279354 279367 279386 280810 281713 281775 282369 282418 282419 282420 283047 284005 284007 284296 285549 285839 287095 287097 287098 287125 287221 287452 287616 287994 288597 288606 288607 288609 288610 288611 288735 288744 288765 290117 290119 290120 290121 290405 290561 291056 291703 291714 291717 291746 291747 291854 291855 292032 292908 293381 293382 293383 293521 293682 293871 294461 295095 295098 295100 295232 296098 296802 296804 296805 296806 296807 296830 297074 297806 297950 298379 298380 299379 299851 299996 300035 300140 300255 301646 301711 301712 301713 301839 301852 302046 302923 302924 303394 303465 303896 305088 305089 305091 305236 306179 306846 306848 307108 307417 307881 308046 308543 308544 308545 308565 308630 309122 309735 310083 310207 310208 310209 310210 310227 310228 310230 310231 311113 312001 312002 312004 312005 312006 312142 312143 313769 313770 314849 315405 315455 315606 315607 315608 315611 316634 317381 317383 317385 318377 318622 318946 319142 319145 319146 319161 320212 320976 320977 320978 322539 322696 322697 322698 322699 322859 323063 324325 324500 324583 324625 326167 326227 326312 326357 327920 328097 328155 328459 329522 329527 329870 329903 330162 331579 331859 331910 331917 331921 331922 332114 332995 333163 333517 333519 333862 334653 334967 335558 335703 335704 335705 336615 337511 337522 337523 337524 337525 337526 337527 337640 338004 338679 338689 338736 339465 339617 340902 341144 341471 341472 341473 341474 341475 341515 341678 341747 342741 343366 343516 343668 343672 344701 344770 345517 345519 345520 345658 347486 347648 348138 348141 349350 349480 350796 351379 353456 353457 353458 353734 354204 354872 355526 355536 355773 357579 357580 357582 357584 357743 358703 359558 359559 359703 359799 359863 361838 361839 361842 361942 362008 362098 363512 364359 366336 366338 366339 366669 367755 368419 368580 368583 370954 371101 373015 373016 373018 374160 374624 375323 375324 375328 375329 375504 375515 375594 377697 377700 377809 377810 377861 378115 378213 379354 379362 380103 380104 380105 380106 380107 380108 380109 380265 380753 382446 382450 382663 384646 384684 384857 384860 385064 387356 387357 387358 387365 387459 388968 389170 389474 389551 389722 389724 392226 392241 392253 392825 394437 394439 394713 396012 396748 396856 396861 397015 397017 397038 398027 399363 399364 399367 399370 399405 399598 401277 401828 401829 401830 401831 401833 401834 402214 403130 404082 404539 406940 407386 409174 409395 409459 409461 409462 409463 409464 409726 411067 411706 411983 412096 412340 412464 412465 412482 412492 412588 414038 414484 414485 414486 414516 416638 416932 416937 416938 416977 417362 419519 419751 419941 419994 421314 422080 422081 422117 422273 422434 422534 422546 424416 424718 424719 424926 425031 426584 427300 427301 427302 427337 428617 429772 429773 429774 429776 429777 429778 429781 430272 430275 431620 432540 432559 432734 434513 434575 434750 434753 437212 437224 437225 437227 437228 437229 437402 439468 439684 439698 439699 439701 439704 439705 439709 439823 439824 440091 440127 441061 442097 442098 442102 442103 442104 442105 442106 442224 442229 442305 442573 443284 444570 444578 444579 444670 444696 444745 444993 446950 446951 446953 446954 446986 447388 449324 449338 449339 449340 449500 449515 450020 451659 451668 453930 453932 454086 456447 456517 459024 459685 460444 460557 460560 462435 462547 463302 463778 464378 464379 464455 464458 464459 464460 464740 465696 465791 466348 466349 466424 468155 468247 468271 468373 470189 470307 471490 471995 472028 472095 472304 473579 473843 473845 473860 473953 473955 475630 475744 476690 476790 476895 477246 477247 477249 477477 479010 480459 480556 485810 485817 486950 488115 488269 489111 489168 489170 489176 491064 491065 492166 492936 493647 493670 494416 494431
2AA3C_8YCS_72	4 96 339 450 1195 1266 1268 1458 1752 2190 2213 2279 2378 2490 2518 2663 2670 2738 2758 2875 3570 3662 3718 3747 4285 4341 4412 5021 5023 5076 5273 5637 5846 5871 5892 6057 6064 6255 6338 6443 6524 6692 6793 6815 7105 7377 7487 7832 8174 8270 8555 8557 8598 8656 8657 8658 8748 8755 8781 8868 8950 9302 9523 9946 10178 10276 10329 10579 10764 11012 11103 11230 11307 11395 11451 11651 11653 11796 12058 12306 12323 12827 12828 12830 13096 13120 13291 13477 13536 13661 13874 13925 14085 14134 14261 14298 14430 14513 14633 14845 14859 14978 15003 15021 15156 15157 15223 15303 15447 15484 15759 15840 16374 16455 16456 16544 16548 16611 16945 17019 17392 17716 17773 17799 17837 17932 17957 18172 18401 18488 18498 18579 18723 18799 18875 18973 18984 19069 19516 19854 19880 19884 20235 20257 20321 20801 21007 21217 21256 21285 21291 21333 21334 21439 21549 21562 21702 21703 21930 21958 22124 22218 22329 22461 22589 22813 22944 23090 23103 23336 23337 23338 23480 23498 23509 23764 23798 23876 23970 23980 24236 24371 24372 24517 24618 25179 25321 25322 25641 25792 25925 25926 26064 26080 26206 26470 26755 26991 27175 27556 27723 27728 27790 28177 28181 28299 28399 28590 28845 28865 28991 29122 29864 29902 30252 30386 30543 30544 30707 30714 30722 30832 30833 31008 31075 31317 31507 31508 31686 31687 31688 31746 31872 32060 32064 32065 32067 32237 32414 32430 32676 32755 33119 33120 33316 33317 33540 33541 33544 33729 33923 33930 33941 34070 34096 34127 34290 34345 34363 34581 34976 34977 34978 34979 34993 35318 35353 35355 35356 35357 35358 35578 35600 36051 36052 36259 36260 36262 36263 36266 36453 36653 36886 36887 36890 36906 36959 37054 37077 37124 37145 37368 37369 37762 38087 38103 38121 38262 38279 38353 38529 38757 39002 39239 39706 39767 39878 39951 39953 39954 39970 40213 40216 40261 40445 40483 40992 40994 41195 41254 41392 41399 41454 41473 41476 41501 41504 41770 41774 41885 41899 41996 42083 42232 42262 42263 42283 42505 42806 42871 42985 42986 42987 43214 43215 43304 43355 43477 43736 43738 43739 43915 43985 43986 44038 44042 44064 44120 44235 44319 44320 44321 44322 44629 44631 44685 45142 45144 45304 45421 45422 45424 45473 45711 45712 45713 45718 45894 46012 46042 46043 46044 46051 46088 46108 46247 46291 46347 46390 46951 47070 47073 47074 47075 47113 47181 47420 47675 47744 47745 48055 48087 48142 48145 48357 48396 48546 48671 48696 48920 48953 48956 49249 49284 49829 50134 50136 50416 50419 50445 50462 50674 50690 50736 51037 51040 51159 51673 51674 52001 52003 52004 52040 52326 52329 52330 52527 52651 52666 52772 53008 53015 53359 53364 53365 53368 53759 54107 54109 54142 54144 54449 54453 54455 54456 54699 54808 54809 54831 54840 55128 55139 55245 55469 55470 55474 55860 55861 55863 55869 55870 56227 56228 56603 56604 56722 56940 56943 56970 57089 57278 57602 57607 57892 57953 57957 57958 57986 58244 58307 58308 58309 58317 58388 58626 58637 59014 59015 59016 59017 59389 59395 59412 59645 59787 59920 60050 60057 60205 60209 60242 60875 61625 62010 62012 62013 62014 62422 62588 62755 62756 62765 63157 63487 63488 63496 63700 63827 63870 63871 63872 64264 64265 64579 64646 64647 65065 65066 65068 65073 65074 65175 65483 65484 65485 65493 65876 66267 66269 66685 66686 66687 66688 67054 67105 67106 67107 67115 67508 67510 67511 67518 68293 68298 68702 68714 68718 68754 69428 69481 69483 69520 69872 69876 69878 70087 70092 70218 70262 70299 70309 70361 70687 70762 71023 71026 71030 71271 71425 71440 71443 71444 71825 71829 72177 72221 72224 72307 72652 72654 72655 72656 72691 73038 73039 73071 73451 73452 73692 73861 73862 73863 74300 74305 74326 74327 74730 74731 74732 74733 75136 75138 75140 75187 75510 75550 75551 76003 76258 76342 76410 76411 76412 76805 77243 77245 77246 77247 77687 77688 77690 77786 78107 78111 78572 78582 78663 78809 78990 79229 79404 79660 79782 80236 80278 80690 80691 80692 80693 80701 81166 81167 81168 81170 81171 81350 81619 81620 81621 82075 82077 82078 82085 82549 82550 82551 82552 82553 82596 82627 82795 82803 83021 83269 83374 83465 83477 83786 83880 83918 84057 84066 84289 84342 84343 84345 84346 84347 84604 84671 84725 84786 84789 84790 84791 85237 85238 85682 85718 85719 85720 85732 85811 86212 86213 86214 86670 86719 87149 87326 87729 87979 88134 88199 88489 88628 88696 88697 88699 88706 88709 88710 89026 89234 89821 90294 90297 90307 90373 90651 91321 91378 91379 91380 91381 91392 91888 91953 91955 92369 92530 92532 92533 92534 92544 92599 92904 93141 93151 93152 93155 93215 93763 93764 93765 93766 93767 93774 94351 94352 94379 94678 94827 94828 94933 95241 95475 95476 95477 95675 95923 96080 96081 96082 96084 96159 96181 96424 96663 96664 96851 97256 97259 97261 97319 97324 97381 97843 97844 97845 97846 97847 97920 98353 98443 98444 98445 98446 98448 98456 98654 99033 99044 99087 99128 99576 99580 99581 99584 99591 99619 99655 99976 100151 100197 100212 100213 100214 100220 100847 100862 101203 101461 102064 102065 102067 102068 102124 102675 102676 102679 102680 102688 102729 103037 103271 103272 103273 103320 103911 103912 104555 104560 104561 104562 104624 104810 105249 105251 105252 105255 105871 105882 105883 105884 105886 105887 106280 106281 106374 106569 106575 106576 106578 106579 107033 107116 107210 107245 107338 107341 107352 107390 107972 108056 108058 108110 108214 108274 108482 108683 108685 108687 108756 108757 108758 108761 108826 108868 109190 109439 109440 109441 109442 109444 109456 109498 109501 109838 110034 110113 110114 110747 110782 110783 110793 110838 111405 111492 111557 111670 112206 112209 112210 112211 112656 112915 112916 112918 113588 113591 113592 113604 113934 114276 114345 114534 114822 114862 114962 114963 114964 116461 116744 117046 117047 117048 117049 117051 117115 117129 117418 117712 117718 117719 117720 117721 117729 118322 118396 118398 118399 118403 118837 118838 119123 119130 119131 119132 119133 119134 119145 119197 119315 119339 119595 119601 119822 119924 119925 119926 119927 119931 120643 120698 121368 121391 121392 121394 121395 121396 121471 122273 122793 122904 122907 122909 122910 122914 122916 122979 123318 123540 123703 123704 124403 124407 124409 124410 124483 124960 125091 125140 125210 125605 125864 125873 126112 126242 126507 126613 126669 126687 127018 127300 127301 127302 127405 128024 128408 128433 128469 128653 128720 128721 128797 129259 129519 129521 129522 129523 129530 129540 129792 129923 130286 130287 130288 130364 130921 130990 131085 131088 131089 131150 131480 131727 131820 132057 132248 132491 132575 132580 132582 132583 132643 132777 134037 134038 134043 134051 134080 134095 134845 134847 134848 135162 135491 135588 135589 135590 135607 135609 136361 136363 136996 137000 137087 137088 137089 137090 137362 137596 137904 138336 138641 138643 138644 138645 138646 138647 139429 139440 139441 140098 140194 140196 140197 140249 140638 140890 141004 141006 141077 141500 141815 141816 141817 141818 141819 141897 142255 142659 142665 142678 143230 143442 143467 143468 143473 143474 143746 143955 144732 144736 145097 145110 145111 145244 145326 145911 145912 145913 145976 146041 146813 146815 146895 147571 147720 147728 147729 147731 147748 147805 148615 148616 148617 148618 148626 148860 149153 149517 149519 150143 150417 150418 150419 150420 150421 150422 151331 151339 151341 151342 151343 151344 151346 151363 151428 151501 151600 152057 152207 152208 152209 152221 152281 152533 152821 153252 153989 153990 153991 154061 154063 154511 154852 154854 154855 154856 155345 155720 155722 155958 156600 156606 156607 156608 156609 156695 157143 157484 157485 157834 158035 158257 158315 158359 158360 158803 159196 159197 159198 159214 159323 159760 160095 160096 160097 160738 160962 160964 160965 161103 161116 161517 161529 161882 161883 161884 161885 162716 162718 162719 162772 162780 162921 163221 163546 163548 163830 164100 164444 164445 164949 165306 165307 165322 165384 165850 165995 167115 167116 167117 167118 167479 167619 168007 168008 168009 168010 168090 168515 168781 169003 169051 169584 169812 169813 170385 170723 170728 170731 170732 170733 170834 170874 171376 171520 171721 171722 171723 171724 171732 171799 172747 172748 172749 172750 172751 172763 172765 172821 173697 173698 173845 174017 174636 174638 174650 174651 174899 175088 175565 176214 176494 176496 176497 176508 176569 176571 176600 177339 177419 177421 177422 177769 178036 178037 178405 178412 178413 178432 179388 179389 179390 179400 179401 179402 179630 179928 180077 180337 180343 180344 180345 180347 180452 180526 180590 180955 181384 181385 181387 181388 182419 182421 182753 183416 183428 183976 184223 184313 184347 184348 184435 184454 185145 185297 185305 185306 185310 185311 185908 186325 186327 186667 186920 187361 187362 187363 188205 188217 188410 188490 189288 189440 189443 189445 189446 189447 189448 190328 190544 191637 191638 191639 191640 192304 192702 192703 192704 192802 193712 193730 193731 193733 193734 193735 193819 193878 193973 194557 194685 194864 194934 195479 195854 195856 195998 196655 196842 196844 196845 196932 197456 197489 197886 197887 197888 197889 197891 197892 197954 197985 198166 198498 198905 198923 199901 200256 200479 200955 200962 200963 200973 202065 202072 202073 202074 202075 202076 202077 202186 202452 203192 203198 203199 203201 203306 203789 204305 204306 204507 204989 205418 205503 205508 205728 205781 206033 206474 206475 206538 207528 207594 208091 208349 208408 208600 208601 208602 209264 209676 209677 209678 209679 210342 210547 210730 210731 210732 210735 210736 210737 210738 210851 211387 211677 211837 211939 212879 212944 212945 212947 212948 212956 213031 213260 214072 214073 214074 214075 214177 214816 215313 215314 216182 216365 216503 216504 216505 218254 218423 218894 218907 218908 218909 218912 218999 220087 220241 221238 221239 221346 221455 222072 222404 222416 222480 222615 222748 223577 223578 223583 223585 223608 223686 223697 224253 224465 224805 224806 224807 224808 224809 224810 226002 226117 226118 226119 226121 226122 226138 226278 227386 227387 227469 227967 228356 228464 228471 228472 228538 229693 229694 229696 229829 229940 230799 231009 231095 231693 232124 232128 232129 232146 232533 233342 233343 233344 233427 233429 233446 233918 234553 234556 234557 235796 235798 235814 236600 236609 236810 237102 237103 237107 237108 237109 237227 237873 238407 238408 238463 239646 239649 239650 239651 239652 239653 240919 240920 240927 240930 240931 240934 240935 241016 241338 242369 242426 242429 242668 243033 243107 243629 243630 243631 243633 243656 243701 243829 244058 244427 244966 244989 245038 245085 246278 246279 246280 246281 246379 247616 247620 248412 248841 248951 248952 248954 248974 249060 250342 250343 250344 250346 250347 250366 250456 250460 251838 251844 251848 251872 251873 251975 251977 251980 252245 253096 253353 253354 253371 253372 253423 253458 254727 254728 254729 254730 254731 254732 254751 255393 255696 256227 256228 256258 256349 256955 257247 257568 257678 257679 257680 257681 257682 257815 257847 258069 258478 258527 259073 259081 259082 259083 259084 259085 259209 259222 259452 260375 260514 260515 260608 261391 261706 261974 262087 262479 263344 263479 263481 263482 263483 263617 264411 264415 264448 265052 265173 265190 265228 266288 266620 266621 266623 266738 266744 267159 268655 269456 269804 269805 269806 269807 269967 270493 270772 271348 271349 271351 272245 272967 272968 272986 274596 274598 274620 275547 275923 275932 276115 276117 276127 277682 277684 277686 277777 277786 277796 277819 278731 279248 279251 279252 279253 279276 279278 279354 279367 279386 280810 281713 281775 282369 282418 282419 282420 283047 284005 284007 285549 287095 287097 287098 287125 287221 287616 287994 288597 288606 288607 288609 288610 288611 288735 288744 288765 290117 290119 290120 290121 290405 290561 291056 291703 291714 291717 291746 291747 291854 291855 292032 292908 293381 293382 293383 293521 293682 293871 294461 295095 295098 295100 295232 296098 296802 296803 296804 296805 296806 296807 296830 297074 297806 298379 298380 299379 299851 299996 300035 300140 300255 301646 301711 301712 301713 301839 301852 303394 303465 303896 305088 305089 305091 305236 306179 306846 306848 306930 307108 307417 307881 308046 308543 308544 308545 308565 308630 309122 310083 310207 310208 310209 310210 310227 310228 310230 310231 311113 312001 312002 312004 312005 312006 312142 312143 313769 313770 314849 315405 315455 315606 315607 315608 315611 316634 317381 317383 317385 318377 318622 318946 319142 319145 319146 319161 320212 320976 320977 320978 322539 322696 322697 322698 322699 322859 323063 324325 324500 324583 324625 326167 326227 326312 326357 327920 328097 328155 328459 329522 329527 329870 329903 330162 331579 331859 331910 331917 331921 331922 332114 332995 333517 333519 333862 334653 334967 335558 335703 335704 335705 336615 337511 337522 337523 337524 337525 337526 337527 337640 338004 338679 338689 338736 339465 339617 339937 341144 341471 341472 341473 341474 341475 341515 341678 341747 342741 343366 343516 343668 343672 344701 344770 345517 345519 345520 345658 347486 347648 348138 348141 349350 349480 351379 353456 353457 353458 353734 354204 354872 355526 355536 355773 357579 357580 357582 357584 357743 358703 359558 359559 359703 359799 361838 361839 361842 361942 362008 362098 363512 364359 366336 366338 366339 366669 367755 368419 368580 368583 370954 371101 373015 373016 373018 374160 375323 375324 375328 375329 375504 375515 375594 376966 377697 377700 377809 377810 377861 378213 379362 380103 380104 380105 380106 380107 380108 380109 380265 380753 382446 382450 382663 384646 384684 384857 384860 385064 387356 387357 387358 387365 387459 389170 389551 389722 389724 392226 392253 392825 394437 394439 394713 396012 396131 396748 396856 396861 397015 397017 397038 398027 399363 399364 399367 399370 399405 399598 401277 401828 401829 401830 401831 401833 401834 402214 403130 404539 406940 407386 409174 409395 409459 409461 409462 409463 409464 409726 409986 411067 411706 411983 412096 412340 412492 414038 414484 414485 414486 414516 414597 416638 416932 416937 416938 416977 417134 417362 419519 419751 419941 422080 422081 422117 422273 422434 422534 424416 424718 424719 424926 425031 427300 427301 427302 427337 428617 429772 429773 429774 429776 429777 429778 429781 430272 431621 432540 432559 432734 434084 434513 434575 434750 434753 437212 437224 437225 437227 437228 437229 437402 439468 439684 439698 439699 439701 439704 439705 439709 439823 439824 440091 442097 442098 442102 442103 442104 442105 442106 442224 442229 442305 443284 444570 444578 444579 444670 444696 444745 445112 446289 446950 446951 446953 446954 446986 449324 449338 449339 449340 449500 449515 450020 451659 451668 453930 453932 454086 456447 457655 459024 459685 460444 460557 460560 462435 462547 463302 464378 464379 464455 464458 464459 464460 464740 465696 465791 466348 466349 466424 468155 468247 468271 468373 470189 471995 472028 472095 473579 473843 473845 473860 473953 475630 475744 476690 476895 477246 477247 477249 477477 479010 480459 480556 485810 485817 486950 488115 488269 489111 489168 489170 489176 491064 491065 492936 493647 493670 494416 494431
2AA3C_8YCS_73	4 96 339 450 783 1266 1268 1458 1752 2213 2279 2378 2490 2518 2663 2670 2738 2758 2875 3570 3662 3718 3747 4285 4341 4412 5021 5023 5076 5273 5637 5846 5871 5892 6057 6064 6255 6338 6443 6524 6692 6793 6815 7105 7377 7487 7832 8141 8174 8270 8555 8557 8598 8656 8657 8658 8748 8755 8781 8868 8950 9302 9523 9946 10178 10276 10329 10579 10764 11012 11103 11230 11307 11395 11451 11651 11653 11796 12058 12306 12827 12828 12830 13096 13120 13291 13477 13536 13661 13874 13925 14085 14134 14261 14298 14430 14513 14633 14831 14845 14859 14978 15003 15021 15156 15157 15223 15303 15447 15484 15759 15840 16374 16455 16456 16544 16548 16611 16945 17019 17392 17716 17773 17799 17837 17932 17957 18172 18401 18488 18498 18579 18723 18799 18875 18984 19069 19516 19854 19880 19884 20235 20257 20321 20801 21007 21217 21256 21285 21291 21333 21334 21439 21549 21562 21702 21703 21930 21958 22124 22218 22329 22461 22589 22813 22944 23090 23103 23336 23337 23338 23480 23498 23509 23764 23798 23876 23970 23980 24236 24371 24372 24517 24618 25179 25321 25322 25641 25792 25925 25926 26064 26080 26206 26470 26755 26991 27175 27556 27723 27728 27790 28177 28181 28299 28399 28590 28845 28865 28991 29122 29864 29902 30252 30386 30543 30544 30707 30714 30722 30832 30833 31008 31075 31317 31507 31508 31686 31687 31688 31746 31872 32060 32064 32065 32067 32237 32414 32430 32676 32755 33119 33120 33316 33317 33540 33541 33544 33729 33744 33923 33930 33941 34070 34096 34127 34290 34345 34363 34581 34976 34977 34978 34979 34993 35318 35353 35355 35356 35357 35358 35578 35600 36051 36052 36259 36260 36262 36263 36266 36453 36653 36886 36887 36890 36906 36959 37054 37077 37124 37145 37368 37369 37762 38087 38103 38121 38262 38279 38353 38529 38757 39002 39239 39706 39767 39878 39951 39953 39954 39970 40213 40216 40261 40445 40483 40992 40994 41195 41254 41392 41399 41454 41473 41476 41501 41504 41770 41774 41885 41899 41996 42083 42232 42262 42263 42283 42505 42806 42871 42985 42986 42987 43214 43215 43304 43355 43477 43736 43738 43739 43915 43985 43986 44038 44042 44064 44120 44235 44319 44320 44321 44322 44629 44631 44685 45142 45144 45304 45421 45422 45424 45473 45711 45712 45713 45718 45894 46012 46042 46043 46044 46051 46088 46108 46247 46291 46347 46390 46951 47070 47073 47074 47075 47113 47181 47420 47675 47744 47745 48055 48087 48142 48145 48357 48396 48546 48671 48696 48920 48953 48956 49249 49284 49829 50134 50136 50416 50419 50445 50462 50674 50690 50736 51037 51040 51159 51673 51674 52001 52003 52004 52040 52326 52329 52330 52527 52651 52666 52772 53008 53015 53359 53364 53365 53368 53759 54107 54109 54142 54144 54449 54453 54455 54456 54699 54808 54809 54831 54840 55128 55139 55245 55469 55470 55474 55860 55861 55863 55869 55870 56227 56228 56603 56604 56722 56940 56943 56970 57089 57278 57602 57607 57892 57953 57957 57958 57986 58244 58307 58308 58309 58317 58388 58626 58637 59014 59015 59016 59017 59389 59395 59412 59645 59787 59920 60050 60057 60205 60209 60242 60875 61625 62010 62012 62013 62014 62422 62588 62755 62756 62765 63157 63487 63488 63496 63700 63827 63870 63871 63872 64264 64265 64579 64646 64647 65065 65066 65068 65073 65074 65175 65483 65484 65485 65493 65876 66267 66269 66685 66686 66687 66688 67054 67105 67106 67107 67115 67508 67510 67511 67518 68293 68298 68702 68714 68718 68754 69428 69481 69483 69520 69872 69876 69878 70087 70092 70218 70262 70299 70309 70361 70687 70762 71023 71026 71030 71271 71425 71440 71443 71444 71825 71829 72177 72221 72224 72307 72652 72654 72655 72656 72691 73038 73039 73071 73451 73452 73692 73861 73862 73863 74300 74305 74326 74327 74730 74731 74732 74733 75136 75138 75140 75187 75510 75550 75551 76003 76258 76342 76410 76411 76412 76805 77243 77245 77246 77247 77687 77688 77690 77786 78107 78111 78572 78582 78663 78809 78990 79229 79404 79660 79782 80236 80278 80690 80691 80692 80693 80701 81166 81167 81168 81170 81350 81619 81620 81621 82075 82077 82078 82085 82549 82550 82551 82552 82553 82596 82627 82795 82803 83021 83269 83374 83465 83477 83786 83880 83918 84057 84066 84289 84342 84343 84345 84346 84347 84604 84671 84725 84786 84789 84790 84791 85237 85238 85682 85718 85719 85720 85732 85811 86212 86213 86214 86670 86719 87149 87326 87729 87979 88134 88199 88489 88628 88696 88697 88699 88706 88709 88710 89026 89234 89821 90294 90297 90307 90373 90651 91276 91321 91378 91379 91380 91381 91392 91888 91953 91955 92369 92530 92532 92533 92534 92544 92599 92904 93141 93151 93152 93155 93215 93763 93764 93765 93766 93767 93774 94351 94352 94379 94678 94827 94828 94933 95241 95475 95476 95477 95675 95923 96080 96081 96082 96084 96159 96181 96424 96663 96664 96851 97256 97259 97261 97319 97324 97381 97843 97844 97845 97846 97847 97920 98353 98443 98444 98445 98446 98448 98456 98654 99033 99044 99087 99128 99576 99580 99581 99584 99591 99619 99655 99976 100151 100197 100212 100213 100214 100220 100847 100862 101203 101461 102064 102065 102067 102068 102124 102675 102676 102679 102680 102688 102729 103037 103271 103272 103273 103320 103911 103912 104555 104560 104561 104562 104624 104810 105249 105251 105252 105255 105871 105882 105883 105884 105886 105887 106280 106281 106374 106569 106575 106576 106578 106579 106582 107033 107116 107210 107245 107338 107341 107352 107390 107972 108056 108058 108110 108214 108274 108482 108683 108685 108687 108756 108757 108758 108761 108826 108868 109190 109439 109440 109441 109442 109444 109456 109498 109501 109838 110034 110113 110114 110747 110782 110783 110793 110838 111405 111492 111557 111670 112206 112209 112210 112211 112656 112915 112916 112918 113040 113588 113591 113592 113604 113934 114276 114345 114534 114822 114862 114962 114963 114964 116461 116744 117046 117047 117048 117049 117051 117115 117129 117418 117712 117718 117719 117720 117721 117729 118322 118396 118398 118399 118403 118828 118837 118838 119123 119130 119131 119132 119133 119134 119145 119197 119315 119339 119595 119601 119822 119924 119925 119926 119927 119931 120643 120698 121368 121391 121392 121394 121395 121396 121471 122273 122793 122904 122907 122909 122910 122914 122916 122979 123318 123540 123703 123704 124403 124407 124409 124410 124483 124960 125091 125140 125210 125605 125864 125873 126112 126242 126507 126613 126669 126675 126687 127018 127300 127301 127302 127405 128024 128408 128433 128469 128653 128720 128721 128797 129259 129519 129521 129522 129523 129530 129540 129792 129923 130286 130287 130288 130364 130921 130990 131085 131088 131089 131150 131480 131727 131820 132057 132248 132491 132575 132580 132582 132583 132643 132777 134037 134038 134043 134051 134080 134095 134615 134845 134847 134848 135162 135491 135588 135589 135590 135607 135609 136361 136363 136996 137000 137087 137088 137089 137090 137362 137596 137904 138336 138641 138643 138644 138645 138646 138647 139429 139440 139441 140098 140194 140196 140197 140249 140638 140890 141004 141006 141077 141500 141815 141816 141817 141818 141819 141897 142255 142659 142665 142678 143230 143442 143467 143468 143473 143474 143746 143955 144732 144736 145097 145110 145111 145244 145326 145911 145912 145913 145976 146041 146813 146815 146895 147571 147720 147728 147729 147731 147748 147805 148615 148616 148617 148618 148626 148860 149153 149517 149519 150143 150417 150418 150419 150420 150421 150422 151331 151339 151341 151342 151343 151344 151346 151363 151428 151501 151600 152057 152207 152208 152209 152221 152281 152533 152821 153252 153989 153990 153991 154061 154063 154511 154852 154854 154855 154856 155345 155720 155722 155958 156600 156606 156607 156608 156609 156695 157143 157484 157485 157834 158035 158257 158315 158359 158360 158803 159196 159197 159198 159214 159323 159760 160095 160096 160097 160738 160962 160964 160965 161103 161116 161517 161529 161882 161883 161884 161885 162716 162718 162719 162772 162780 162921 163221 163546 163548 163830 164100 164444 164445 164937 164949 165306 165307 165322 165384 165850 165995 167115 167116 167117 167118 167479 167619 168007 168008 168009 168010 168090 168515 168781 169003 169051 169584 169812 169813 170385 170723 170728 170731 170732 170733 170834 170874 171376 171520 171721 171722 171723 171724 171732 171799 172747 172748 172749 172750 172751 172763 172765 172821 173697 173698 173845 174017 174636 174638 174650 174651 174899 175088 175565 176214 176494 176496 176497 176508 176569 176571 176600 177339 177419 177421 177422 177769 178036 178037 178405 178412 178413 178432 179388 179389 179390 179400 179401 179402 179630 179928 180337 180343 180344 180345 180347 180452 180526 180590 180955 181384 181385 181387 181388 182419 182421 182753 183416 183428 183976 184223 184313 184347 184348 184435 184454 185145 185297 185305 185306 185310 185311 185908 186325 186327 186667 186920 187361 187362 187363 188205 188217 188410 188490 189288 189440 189443 189445 189446 189447 189448 190328 190544 191637 191638 191639 191640 192304 192702 192703 192704 192802 193712 193730 193731 193733 193734 193735 193819 193878 194557 194685 194864 194934 195479 195854 195856 195998 196655 196681 196842 196844 196845 196932 197456 197489 197886 197887 197888 197889 197891 197892 197954 197985 198166 198498 198905 198923 199901 200256 200479 200955 200962 200963 200973 202065 202072 202073 202074 202075 202076 202077 202186 202452 203192 203198 203199 203201 203306 203789 204305 204306 204459 204507 204989 205418 205503 205508 205728 205781 206033 206474 206475 206538 207528 207594 208091 208349 208408 208600 208601 208602 209264 209676 209677 209678 209679 210342 210547 210730 210731 210732 210735 210736 210737 210738 210851 211387 211677 211837 211939 212879 212944 212945 212947 212948 212956 213031 213260 214072 214073 214074 214075 214177 214816 215313 215314 216182 216365 216503 216504 216505 218254 218423 218894 218907 218908 218909 218912 218999 220087 220241 221238 221239 221346 222072 222404 222416 222480 222615 222748 223577 223578 223583 223585 223608 223686 223697 224253 224465 224805 224806 224807 224808 224809 224810 226002 226117 226118 226119 226121 226122 226138 226278 227386 227387 227469 227967 228356 228464 228471 228472 228538 229693 229694 229696 229829 229940 230799 231009 231095 231693 232124 232128 232129 232146 232533 233342 233343 233344 233427 233429 233446 233918 234553 234556 234557 235796 235798 235814 236600 236609 236810 237102 237103 237107 237108 237109 237227 237873 238407 238408 238463 239646 239649 239650 239651 239652 239653 240919 240920 240927 240930 240931 240934 240935 241016 241338 242369 242426 242429 242668 243033 243107 243629 243630 243631 243633 243656 243701 243829 244058 244427 244966 244989 245038 245085 246278 246279 246280 246281 246379 247616 247620 248412 248841 248951 248952 248954 248974 249060 250342 250343 250344 250346 250347 250456 250460 251838 251844 251848 251872 251873 251975 251977 251980 252245 253096 253353 253354 253371 253372 253423 253458 254727 254728 254729 254730 254731 254732 254751 255393 255696 256227 256228 256258 256349 256955 257247 257568 257678 257679 257680 257681 257682 257815 257847 258069 258478 258527 259073 259081 259082 259083 259084 259085 259209 259222 259452 260375 260514 260515 260608 261391 261706 261974 262087 262479 263344 263479 263481 263482 263483 263617 263770 264411 264415 264448 265052 265173 265190 265228 266288 266620 266621 266623 266738 266744 267159 268655 269456 269804 269805 269806 269807 269967 270493 270772 271348 271349 271351 272245 272967 272968 272986 273208 274596 274598 274620 275547 275923 275932 276115 276117 276127 276355 277109 277682 277684 277686 277777 277786 277796 277819 278731 279248 279251 279252 279253 279259 279276 279278 279354 279367 279386 280810 281713 281775 282369 282418 282419 282420 283047 284005 284007 285549 287095 287097 287098 287125 287221 287616 287994 288597 288606 288607 288609 288610 288611 288735 288744 288765 290117 290119 290120 290121 290238 290405 290561 291056 291703 291714 291717 291746 291747 291854 291855 292032 292908 293381 293382 293383 293521 293682 293871 294461 295095 295098 295100 295232 296098 296802 296803 296804 296805 296806 296807 296830 297074 297806 298379 298380 299379 299851 299996 300035 300140 300255 301646 301711 301712 301713 301839 301852 303394 303465 303896 305088 305089 305091 305236 306179 306846 306848 306930 307108 307417 307881 308046 308543 308544 308545 308565 308630 309122 310083 310207 310208 310209 310210 310227 310228 310230 310231 311113 312001 312002 312004 312005 312006 312142 312143 313769 313770 314849 315405 315455 315606 315607 315608 315611 316634 317381 317383 317385 318377 318622 318946 319142 319145 319146 319161 320212 320976 320977 320978 322539 322696 322697 322698 322699 322859 323063 324325 324500 324583 324625 326167 326227 326312 326357 327920 328097 328155 328459 329522 329527 329870 329903 330162 331579 331859 331910 331917 331921 332995 333517 333519 333862 334653 334967 335558 335703 335704 335705 336615 337511 337522 337523 337524 337525 337526 337527 337640 338004 338679 338689 338736 339465 339617 341144 341471 341472 341473 341474 341475 341515 341678 341747 342741 343366 343516 343668 343672 344701 344770 345517 345519 345520 345658 347486 347648 348138 348141 349166 349350 349480 351379 353456 353457 353458 353734 354204 354872 355526 355536 355773 357579 357580 357582 357584 357743 358703 359558 359559 359703 359799 361838 361839 361842 361942 362008 362098 363512 364359 366336 366338 366339 366669 367755 368419 368580 368583 370954 371101 373015 373016 373018 373172 374160 375323 375324 375328 375329 375504 375515 375594 376966 377697 377700 377809 377810 377861 378213 379362 380103 380104 380105 380106 380107 380108 380109 380265 380753 382446 382450 382663 384646 384684 384857 384860 385064 387356 387357 387358 387365 387459 389170 389551 389722 389724 392226 392241 392253 392825 394437 394439 394713 396012 396131 396748 396856 396861 397015 397017 397038 398027 399363 399364 399367 399370 399405 399598 401277 401828 401829 401830 401831 401833 401834 402214 403130 404539 406940 409174 409395 409459 409461 409462 409463 409464 409726 411067 411706 411983 412096 412340 412492 414038 414484 414485 414486 414516 414597 416638 416932 416937 416938 416977 417134 417362 419519 419751 419941 422080 422081 422117 422273 422434 422534 424416 424718 424719 424926 425031 427300 427301 427302 427337 428617 429772 429773 429774 429776 429777 429778 429781 430272 432540 432559 432734 432796 433888 434513 434575 434750 434753 437212 437224 437225 437227 437228 437229 437402 439468 439684 439698 439699 439701 439704 439705 439709 439823 439824 440091 440127 441061 442097 442098 442102 442103 442104 442105 442106 442224 442229 442305 443284 444570 444578 444579 444670 444696 444745 446950 446951 446953 446954 446986 447766 449324 449338 449339 449340 449500 449515 450020 451659 451668 453930 453932 454074 454086 456447 459024 459685 460444 460557 460560 462435 462547 463302 464378 464379 464382 464455 464458 464459 464460 464740 465696 465768 465791 466348 466349 466424 468155 468247 468271 468373 470189 470307 471995 472028 472095 473579 473843 473845 473860 473953 473955 475630 475744 476690 476895 477246 477247 477249 477477 479010 480459 480556 485810 485817 486950 488115 488269 489111 489168 489170 489176 491064 491065 492936 493647 493670 494416 494431
2AA3C_8YCS_74	4 96 339 450 995 1266 1268 1458 1752 2213 2279 2378 2490 2518 2663 2670 2738 2758 2875 3570 3662 3718 3747 4285 4341 4412 5021 5023 5076 5273 5637 5846 5871 5892 6057 6064 6255 6338 6443 6524 6692 6793 6815 7105 7377 7487 7832 8141 8174 8270 8555 8557 8598 8656 8657 8658 8748 8755 8781 8868 8950 9302 9523 9946 10178 10276 10329 10579 10764 11012 11103 11230 11307 11395 11451 11651 11653 11796 12058 12306 12827 12828 12830 13096 13120 13291 13477 13536 13661 13874 13925 14085 14134 14261 14298 14430 14513 14633 14831 14845 14859 14978 15003 15021 15156 15157 15223 15303 15447 15484 15759 15840 16374 16455 16456 16544 16548 16611 17019 17392 17716 17773 17799 17837 17932 17957 18172 18401 18488 18498 18579 18723 18799 18875 18973 18984 19069 19516 19854 19880 19884 20235 20257 20321 20801 21007 21217 21256 21285 21291 21333 21334 21439 21549 21562 21702 21703 21930 21958 22124 22218 22461 22589 22813 22944 23090 23103 23336 23337 23338 23480 23498 23509 23764 23798 23876 23970 23980 24236 24371 24372 24517 24618 25179 25321 25322 25641 25792 25925 25926 26064 26080 26206 26470 26755 26991 27175 27556 27723 27728 27790 28177 28181 28299 28399 28590 28845 28865 28991 29122 29864 29902 30252 30386 30543 30544 30707 30714 30722 30832 30833 31008 31075 31317 31507 31508 31686 31687 31688 31746 31872 32060 32064 32065 32067 32237 32414 32430 32676 32755 33119 33120 33316 33317 33540 33541 33544 33729 33923 33930 33941 34070 34096 34127 34290 34345 34363 34581 34976 34977 34978 34979 34993 35318 35353 35355 35356 35357 35358 35578 35600 36051 36052 36259 36260 36262 36263 36266 36453 36653 36886 36887 36890 36906 36959 37054 37077 37124 37145 37295 37368 37369 37762 37877 38087 38103 38121 38262 38279 38353 38529 38757 39002 39239 39462 39706 39767 39878 39951 39953 39954 39970 40213 40216 40253 40261 40445 40483 40561 40992 40994 41195 41254 41392 41399 41454 41473 41476 41501 41504 41770 41774 41885 41899 41996 42083 42232 42262 42263 42283 42505 42806 42871 42985 42986 42987 43214 43215 43304 43355 43477 43736 43738 43739 43915 43985 43986 44038 44042 44064 44120 44319 44320 44321 44322 44629 44631 44685 45142 45144 45304 45421 45422 45424 45473 45711 45712 45713 45718 45894 46012 46042 46043 46044 46051 46088 46108 46247 46291 46347 46390 46951 47070 47073 47074 47075 47113 47181 47420 47675 47744 47745 48055 48087 48142 48145 48357 48396 48546 48671 48696 48920 48953 48956 49249 49284 49829 50134 50136 50416 50419 50445 50462 50674 50690 50736 51037 51040 51159 51673 51674 52001 52003 52004 52040 52326 52329 52330 52527 52651 52666 52772 53008 53015 53364 53365 53368 53759 54107 54109 54142 54144 54449 54453 54455 54456 54699 54808 54809 54831 54840 55128 55139 55245 55469 55470 55474 55860 55861 55863 55869 55870 56227 56228 56603 56604 56722 56940 56943 56970 57089 57278 57602 57607 57892 57953 57957 57958 57986 58244 58307 58308 58309 58317 58388 58626 58637 59014 59015 59016 59017 59389 59395 59412 59645 59787 59920 60050 60057 60205 60209 60242 60875 61625 62010 62012 62013 62014 62422 62588 62755 62756 62765 63157 63487 63488 63496 63700 63827 63870 63871 63872 64264 64265 64579 64646 64647 65065 65066 65068 65073 65074 65175 65483 65484 65485 65493 65876 66267 66269 66685 66686 66687 66688 67054 67105 67106 67107 67108 67115 67508 67510 67511 67518 68293 68298 68702 68714 68718 68754 69428 69481 69483 69520 69872 69876 69878 70087 70092 70218 70262 70299 70309 70361 70474 70687 71023 71026 71030 71271 71425 71440 71443 71444 71825 71829 72177 72221 72224 72307 72652 72654 72655 72656 72691 73038 73039 73068 73071 73451 73452 73692 73861 73862 73863 74300 74305 74326 74327 74730 74731 74732 74733 75136 75138 75140 75187 75510 75550 75551 76003 76258 76342 76410 76411 76412 76805 77243 77245 77246 77247 77687 77688 77690 77786 78107 78111 78399 78572 78582 78663 78809 78990 79229 79404 79660 79782 80236 80278 80690 80691 80692 80693 80701 81166 81167 81168 81170 81350 81619 81620 81621 82075 82077 82078 82085 82549 82550 82551 82552 82553 82596 82627 82795 82803 83021 83269 83374 83465 83477 83786 83880 83918 84057 84066 84289 84342 84343 84345 84346 84347 84604 84671 84725 84786 84789 84790 84791 85237 85238 85682 85718 85719 85720 85732 85811 86212 86213 86214 86670 86719 87149 87326 87729 87979 88134 88199 88489 88628 88696 88697 88699 88706 88709 88710 89026 89112 89234 89821 90087 90294 90297 90307 90373 90651 91321 91378 91379 91380 91381 91392 91888 91953 91955 92369 92530 92532 92533 92534 92544 92599 92904 93141 93151 93152 93155 93215 93763 93764 93765 93766 93767 93774 94351 94352 94379 94678 94827 94828 94933 95241 95475 95476 95477 95675 95923 96080 96081 96082 96084 96159 96181 96424 96663 96664 96851 97256 97259 97261 97319 97324 97381 97843 97844 97845 97846 97847 97920 98353 98443 98444 98445 98446 98448 98456 98508 98654 99033 99044 99087 99128 99576 99580 99581 99584 99591 99619 99655 99787 99976 100151 100197 100212 100213 100214 100220 100847 100862 101203 101461 102064 102065 102067 102068 102124 102675 102676 102679 102680 102688 102729 103037 103271 103272 103273 103320 103337 103911 103912 104555 104560 104561 104562 104624 104810 105249 105251 105252 105255 105871 105882 105883 105884 105886 105887 106280 106281 106374 106569 106575 106576 106578 106579 106671 107033 107116 107210 107245 107338 107341 107352 107390 107972 108056 108058 108110 108214 108274 108482 108683 108685 108687 108756 108757 108758 108761 108826 109439 109440 109441 109442 109444 109456 109498 109501 109838 110034 110113 110114 110747 110782 110783 110793 110838 111405 111492 111557 111670 112206 112209 112210 112211 112656 112915 112916 112918 113035 113588 113591 113592 113604 113934 114276 114345 114534 114822 114862 114962 114963 114964 116461 116744 117046 117047 117048 117049 117051 117115 117129 117418 117712 117718 117719 117720 117721 117729 118122 118322 118396 118398 118399 118403 118828 118837 118838 119123 119130 119131 119132 119133 119134 119145 119197 119315 119339 119595 119601 119822 119924 119925 119926 119927 119931 119934 120643 120646 120698 121368 121391 121392 121394 121395 121396 121471 121908 122273 122792 122793 122904 122907 122909 122910 122914 122916 122979 123318 123477 123540 123703 123704 124132 124403 124407 124409 124410 124483 124960 125091 125140 125210 125605 125864 125873 126112 126242 126507 126613 126669 126675 126687 127018 127300 127301 127302 127405 127818 128024 128408 128433 128469 128653 128720 128721 128797 129259 129519 129521 129522 129523 129530 129540 129792 129923 130038 130286 130287 130288 130364 130921 130990 131085 131088 131089 131150 131480 131727 131820 131829 132057 132248 132491 132575 132580 132582 132583 132643 132777 134037 134038 134043 134051 134080 134095 134845 134847 134848 135162 135491 135588 135589 135590 135607 135609 135705 136361 136363 136829 136890 136996 137000 137087 137088 137089 137090 137362 137596 137904 138336 138641 138643 138644 138645 138646 138647 138661 139124 139429 139440 139441 140098 140194 140196 140197 140249 140638 140890 141004 141006 141077 141500 141815 141816 141817 141818 141819 141828 141897 142255 142659 142665 142678 143230 143442 143467 143468 143473 143474 143746 143955 144053 144732 144736 145097 145104 145110 145111 145172 145244 145245 145326 145911 145912 145913 145976 146041 146813 146815 146895 147571 147720 147728 147729 147731 147748 147805 147822 147890 148615 148616 148617 148618 148626 148688 148860 149153 149517 149519 150143 150417 150418 150419 150420 150421 150422 150431 151331 151339 151341 151342 151343 151344 151346 151363 151428 151501 151600 152057 152207 152208 152209 152221 152281 152533 152821 153252 153989 153990 153991 153997 154061 154063 154511 154852 154854 154855 154856 155345 155720 155722 155958 156600 156606 156607 156608 156609 156695 157143 157484 157485 157834 158035 158257 158315 158359 158360 158803 159196 159197 159198 159214 159323 159760 160095 160096 160097 160738 160962 160964 160965 160976 161103 161116 161517 161529 161882 161883 161884 161885 162716 162718 162719 162772 162780 162921 163221 163546 163548 163830 164100 164444 164445 164937 164949 165306 165307 165322 165384 165850 167115 167116 167117 167118 167174 167186 167479 167619 168007 168008 168009 168010 168090 168515 168781 169003 169051 169584 169812 169813 170385 170723 170728 170731 170732 170733 170834 170874 171376 171520 171721 171722 171723 171724 171732 171799 171968 172747 172748 172749 172750 172751 172763 172765 172821 173697 173698 173845 174017 174636 174638 174650 174651 174899 175088 175565 176214 176250 176494 176495 176496 176497 176508 176569 176571 176600 176673 177339 177419 177421 177422 177769 178036 178037 178405 178412 178413 178432 179117 179388 179389 179390 179394 179400 179401 179402 179630 179928 180337 180343 180344 180345 180347 180452 180526 180590 180955 181384 181385 181387 181388 181398 182122 182419 182421 182753 183416 183428 183976 184223 184313 184347 184348 184435 184454 185145 185297 185305 185306 185310 185311 185908 186325 186327 186667 186920 187361 187362 187363 188205 188217 188301 188410 188418 188490 189288 189440 189443 189445 189446 189447 189448 189455 189631 190328 190544 190547 190644 191637 191638 191639 191640 191748 192304 192407 192702 192703 192704 192713 192802 193440 193712 193730 193731 193733 193734 193735 193819 193854 193878 194003 194557 194663 194685 194864 194934 195479 195854 195856 195865 195998 196572 196655 196681 196842 196844 196845 196932 197456 197489 197886 197887 197888 197889 197891 197892 197954 197985 198166 198498 198509 198905 198917 198923 199901 200256 200479 200955 200962 200963 200973 202065 202072 202073 202074 202075 202076 202077 202186 202271 202452 203192 203198 203199 203201 203306 203317 203789 204305 204306 204364 204459 204507 204989 205418 205503 205508 205728 205781 206033 206474 206475 206538 207118 207528 207594 208091 208349 208408 208600 208601 208602 209264 209676 209677 209678 209679 210342 210547 210730 210731 210732 210735 210736 210737 210738 210851 210862 211387 211677 211837 211939 212528 212879 212944 212945 212947 212948 212956 213031 213260 213701 213749 214072 214073 214074 214075 214177 214816 214982 215313 215314 216182 216365 216503 216504 216505 217538 218254 218423 218894 218907 218908 218909 218912 218999 219132 219655 219761 220087 220241 220799 221238 221239 221297 221346 221391 221965 222072 222404 222416 222480 222615 222739 222748 223577 223578 223583 223585 223608 223686 223697 223762 224253 224461 224465 224805 224806 224807 224808 224809 224810 226002 226117 226118 226119 226121 226122 226138 226278 227386 227387 227469 227482 227967 228163 228356 228464 228471 228472 228538 228564 229224 229693 229694 229696 229704 229802 229829 229940 230799 231009 231095 231693 231783 231784 232124 232128 232129 232146 232533 232976 233342 233344 233360 233427 233429 233446 233918 234553 234556 234557 235354 235796 235798 235814 236600 236609 236810 237102 237103 237107 237108 237109 237227 237873 237913 238407 238408 238463 239646 239649 239650 239651 239652 239653 239771 240919 240920 240927 240930 240931 240934 240935 240938 241016 241097 241338 242362 242369 242403 242426 242429 242668 243033 243107 243241 243629 243630 243631 243633 243639 243656 243701 243829 244058 244427 244814 244957 244966 244989 245038 245085 245140 245910 246278 246279 246280 246281 246379 247616 247620 247713 248412 248721 248841 248951 248952 248954 248958 248974 249060 249211 250342 250343 250344 250346 250347 250366 250456 250460 251424 251838 251844 251848 251872 251873 251975 251977 251980 252245 252712 252753 252911 252912 253096 253353 253354 253371 253372 253423 253458 253482 254336 254727 254728 254729 254730 254731 254732 254740 254741 254751 255393 255696 255790 255791 256227 256228 256245 256258 256349 256353 256955 257104 257240 257241 257247 257568 257678 257679 257680 257681 257682 257691 257796 257815 257847 258069 258478 258527 258567 258771 259073 259081 259082 259083 259084 259085 259198 259209 259222 259452 259936 260081 260375 260514 260515 260608 260633 261387 261391 261706 261974 262087 262088 262479 263043 263044 263344 263479 263481 263482 263483 263495 263617 263770 264411 264415 264448 264477 265052 265173 265190 265201 265228 266288 266620 266621 266623 266738 266753 266825 266828 267159 267458 267582 268173 268339 268655 269362 269363 269456 269804 269805 269806 269819 269967 270493 270771 270772 270781 271348 271349 271351 271360 271658 272245 272399 272967 272968 272986 274596 274598 274620 275547 275684 275923 275932 276115 276117 276127 276355 277153 277682 277684 277686 277777 277786 277790 277796 277805 277819 277861 278731 279248 279251 279252 279253 279276 279278 279354 279367 279386 279437 280362 280363 280810 280823 280946 281061 281070 281713 281775 281930 282369 282418 282419 282420 282429 282542 283047 283383 283541 284005 284007 284186 284225 285038 285134 285135 285549 286647 287095 287097 287098 287125 287221 287261 287452 287616 287994 288021 288597 288606 288607 288609 288610 288611 288622 288735 288744 288765 289575 289576 290117 290119 290120 290121 290405 290561 290708 291056 291703 291714 291717 291746 291747 291854 291855 292032 292732 292908 293381 293382 293383 293397 293429 293521 293682 293699 293871 294435 294461 294608 294609 294610 295095 295098 295100 295113 295232 295250 295257 296098 296226 296802 296803 296804 296805 296806 296807 296817 296830 297016 297074 297806 298379 298380 299362 299379 299851 299996 300035 300133 300140 300255 301034 301646 301711 301712 301713 301839 301852 301909 302925 303394 303465 303896 304458 304608 305088 305089 305091 305236 305257 305264 305266 305457 306173 306179 306204 306846 306848 306930 307037 307108 307417 307881 308046 308543 308544 308545 308565 308716 308722 309122 310083 310207 310208 310209 310210 310227 310228 310230 310231 310378 310381 310384 311113 311310 311485 312001 312002 312004 312005 312006 312069 312142 312143 312156 312444 312474 313769 313770 314098 314265 314849 315045 315405 315455 315606 315607 315608 315611 315944 316634 316893 316894 317381 317383 317385 318377 318616 318617 318622 318946 319105 319142 319145 319146 319161 319162 319300 320212 320976 320977 320978 320990 321145 321147 321216 322035 322539 322696 322697 322698 322699 322859 322928 323063 323165 324325 324500 324554 324583 324625 324661 325633 326167 326227 326312 326357 326407 326432 326439 327920 328097 328110 328155 328169 328459 329278 329522 329527 329870 329903 329982 330097 330162 330183 331041 331579 331775 331859 331910 331917 331921 331939 332004 332025 332939 332995 333164 333517 333519 333540 333862 333942 334653 334967 335015 335016 335558 335703 335704 335705 335794 336615 337511 337522 337523 337524 337525 337526 337527 337548 337640 338004 338679 338689 338725 338736 338775 338906 338907 339465 339617 339630 339773 341144 341471 341472 341473 341474 341475 341496 341515 341659 341664 341678 341732 341747 342730 342741 342930 343366 343516 343668 343672 343697 344281 344693 344701 344753 344770 345517 345519 345520 345529 345658 345671 345738 346013 346749 346903 346904 346905 347486 347648 347742 348138 348141 349350 349366 349480 349513 349515 350597 350606 351379 351610 351901 352658 352676 353456 353457 353458 353522 353653 353658 353734 354204 354872 355526 355536 355711 355773 356681 356997 356998 357579 357580 357582 357584 357743 357787 358703 358881 358919 359558 359559 359633 359640 359703 359799 359870 359880 359932 359943 361838 361839 361842 361942 362008 362039 362098 363214 363512 364103 364273 364281 364302 364359 365497 366336 366338 366339 366531 366544 366669 367755 367896 368419 368580 368583 368767 369963 370147 370148 370954 371101 371380 373015 373016 373018 373138 373181 373233 373293 373313 374160 374482 374497 374625 375323 375324 375328 375329 375457 375504 375515 375528 375531 375542 375544 375546 375594 376967 376968 377697 377700 377716 377809 377810 377861 377897 377986 378213 379099 379150 379152 379355 379356 379357 379358 379362 379521 380103 380104 380105 380106 380107 380108 380109 380265 380753 381523 381544 381546 381589 381747 381748 382029 382446 382450 382469 382654 382656 382663 384134 384135 384646 384684 384857 384860 385027 385064 385182 385364 386630 386631 387356 387357 387358 387365 387459 387532 387553 387605 387626 387649 387792 388806 388836 389170 389551 389722 389724 389756 389892 389926 390003 390004 391192 392226 392241 392253 392264 392825 393742 393743 394180 394437 394439 394462 394496 394713 394745 395777 395941 395985 396012 396748 396856 396861 397015 397017 397038 397066 397136 397173 398027 398480 398655 398656 399363 399364 399367 399370 399405 399598 400971 401112 401113 401277 401828 401829 401830 401831 401833 401834 402126 402214 402304 403130 403419 404539 404567 404659 405967 405975 406206 406940 407386 409174 409395 409459 409461 409462 409463 409464 409524 409698 409700 409702 409726 410397 411057 411067 411087 411094 411265 411266 411267 411268 411706 411983 412022 412096 412227 412243 412340 412479 412669 413009 413563 413566 414038 414481 414484 414485 414486 414516 414597 414702 414707 414709 414918 415957 416230 416231 416232 416233 416234 416638 416932 416937 416938 416977 417176 417362 417734 417930 418591 418745 418746 418747 419298 419519 419730 419732 419751 419941 421119 421315 422080 422081 422117 422138 422273 422280 422391 422434 422534 423719 423730 423937 424416 424718 424719 424754 424926 425031 425055 426378 426585 426586 426587 426588 426768 427300 427301 427302 427317 427318 427321 427322 427337 427513 427602 428617 428830 428832 429772 429773 429774 429776 429777 429778 429781 430060 430102 430272 431408 431410 431622 432559 432576 432591 432592 432596 432655 432659 432734 432824 433916 433978 434085 434513 434558 434575 434750 434753 434768 434896 434931 434938 434953 434958 435027 436314 436327 436354 436499 437212 437224 437225 437227 437228 437229 437402 437537 439468 439684 439698 439699 439701 439704 439705 439709 439710 439730 439823 439824 439904 440054 440091 441388 442097 442098 442102 442103 442104 442105 442106 442174 442224 442229 442274 442305 442326 442335 443284 443881 443882 444570 444578 444579 444670 444696 444745 444772 444774 444783 446074 446950 446951 446953 446954 446986 447044 447238 447260 447906 448674 449324 449338 449339 449340 449362 449404 449500 449515 449522 449533 449624 449912 450020 450792 450852 450994 450995 451655 451659 451668 451695 451817 451822 451904 453109 453748 453930 453932 453976 454086 454111 454119 454137 454208 455384 456263 456313 456317 456318 456347 456447 458662 459024 459653 459685 459715 459827 459828 460444 460461 460481 460501 460557 460560 460586 460603 460666 461841 462435 462494 462547 462555 462580 462666 463302 463629 463779 463780 463804 464378 464379 464455 464458 464459 464460 464615 464621 464624 464740 465656 465696 465791 466348 466349 466395 466483 466493 468155 468247 468271 468373 468472 468478 468659 468952 469634 470189 470220 470298 470307 470389 471491 471492 471995 472028 472095 472234 473029 473170 473195 473579 473776 473843 473845 473860 473953 473964 474496 475125 475630 475675 475744 475835 476690 476895 477191 477246 477247 477249 477349 477477 477537 478103 478466 479010 479019 479148 479149 479866 479980 480459 480498 480556 481948 481991 482754 484607 485810 485817 485936 486950 487040 487083 488115 488269 488295 488297 488439 489111 489168 489170 489176 491064 491065 491072 491133 492187 492936 493380 493647 493670 494386 494416 494431
2AA3C_8YCS_75	399435
2AA3C_8YCS_76	4 96 339 450 783 1266 1268 1458 1752 2213 2279 2378 2490 2518 2663 2670 2738 2758 2875 3570 3662 3718 3747 4285 4341 4412 5021 5023 5076 5273 5637 5846 5871 5892 6057 6064 6255 6338 6443 6524 6692 6793 6815 7105 7377 7487 7832 8141 8174 8270 8555 8557 8598 8656 8657 8658 8748 8755 8781 8868 8950 9302 9523 9946 10178 10276 10329 10579 10764 11012 11103 11230 11307 11395 11451 11651 11653 11796 12058 12306 12827 12828 12830 13096 13120 13291 13477 13536 13661 13874 13925 14085 14134 14261 14298 14430 14513 14633 14831 14845 14859 14978 15003 15021 15156 15157 15223 15303 15447 15484 15759 15840 16374 16455 16456 16544 16548 16611 16945 17019 17392 17716 17773 17799 17837 17932 17957 18172 18401 18488 18498 18579 18723 18799 18875 18984 19069 19516 19854 19880 19884 20235 20257 20321 20801 21007 21217 21256 21285 21291 21333 21334 21439 21549 21562 21702 21703 21930 21958 22124 22218 22329 22461 22589 22813 22944 23090 23103 23336 23337 23338 23480 23498 23509 23764 23798 23876 23970 23980 24236 24371 24372 24517 24618 25179 25321 25322 25641 25792 25925 25926 26064 26080 26206 26470 26755 26991 27175 27556 27723 27728 27790 28177 28181 28299 28399 28590 28845 28865 28991 29122 29864 29902 30252 30386 30543 30544 30707 30714 30722 30832 30833 31008 31075 31317 31507 31508 31686 31687 31688 31746 31872 32060 32064 32065 32067 32237 32414 32430 32676 32755 33119 33120 33316 33317 33540 33541 33544 33729 33744 33923 33930 33941 34070 34096 34127 34290 34345 34363 34581 34976 34977 34978 34979 34993 35318 35353 35355 35356 35357 35358 35578 35600 36051 36052 36259 36260 36262 36263 36266 36453 36653 36886 36887 36890 36906 36959 37054 37077 37124 37145 37368 37369 37762 38087 38103 38121 38262 38279 38353 38529 38757 39002 39239 39706 39767 39878 39951 39953 39954 39970 40213 40216 40261 40445 40483 40992 40994 41195 41254 41392 41399 41454 41473 41476 41501 41504 41770 41774 41885 41899 41996 42083 42232 42262 42263 42283 42505 42806 42871 42985 42986 42987 43214 43215 43304 43355 43477 43736 43738 43739 43915 43985 43986 44038 44042 44064 44120 44235 44319 44320 44321 44322 44629 44631 44685 45142 45144 45304 45421 45422 45424 45473 45711 45712 45713 45718 45894 46012 46042 46043 46044 46051 46088 46108 46247 46291 46347 46390 46951 47070 47073 47074 47075 47113 47181 47420 47675 47744 47745 48055 48087 48142 48145 48357 48396 48546 48671 48696 48920 48953 48956 49249 49284 49829 50134 50136 50416 50419 50445 50462 50674 50690 50736 51037 51040 51159 51673 51674 52001 52003 52004 52040 52326 52329 52330 52527 52651 52666 52772 53008 53015 53359 53364 53365 53368 53759 54107 54109 54142 54144 54449 54453 54455 54456 54699 54808 54809 54831 54840 55128 55139 55245 55469 55470 55474 55860 55861 55863 55869 55870 56227 56228 56603 56604 56722 56940 56943 56970 57089 57278 57602 57607 57892 57953 57957 57958 57986 58244 58307 58308 58309 58317 58388 58626 58637 59014 59015 59016 59017 59389 59395 59412 59645 59787 59920 60050 60057 60205 60209 60242 60875 61625 62010 62012 62013 62014 62300 62422 62588 62755 62756 62765 63157 63487 63488 63496 63700 63827 63870 63871 63872 64264 64265 64579 64646 64647 65065 65066 65068 65073 65074 65175 65483 65484 65485 65493 65876 66267 66269 66685 66686 66687 66688 67054 67105 67106 67107 67115 67508 67510 67511 67518 68293 68298 68702 68714 68718 68754 69428 69481 69483 69520 69872 69876 69878 70087 70092 70218 70262 70299 70309 70361 70687 70762 71023 71026 71030 71271 71425 71440 71443 71444 71825 71829 72177 72221 72224 72307 72652 72654 72655 72656 72691 73038 73039 73071 73451 73452 73692 73861 73862 73863 74300 74305 74326 74327 74730 74731 74732 74733 75136 75138 75140 75187 75510 75550 75551 76003 76258 76342 76410 76411 76412 76805 77243 77245 77246 77247 77687 77688 77690 77786 78107 78111 78572 78582 78663 78809 78990 79229 79404 79660 79782 80236 80278 80690 80691 80692 80693 80701 81166 81167 81168 81170 81350 81619 81620 81621 82075 82077 82078 82085 82549 82550 82551 82552 82553 82596 82627 82795 82803 83021 83269 83374 83465 83477 83786 83880 83918 84057 84066 84289 84342 84343 84345 84346 84347 84604 84671 84725 84786 84789 84790 84791 85237 85238 85682 85718 85719 85720 85732 85811 86212 86213 86214 86670 86719 87149 87326 87729 87979 88134 88199 88489 88628 88696 88697 88699 88706 88709 88710 89026 89234 89821 90294 90297 90307 90373 90651 91321 91378 91379 91380 91381 91392 91888 91953 91955 92369 92530 92532 92533 92534 92544 92599 92904 93141 93151 93152 93155 93215 93763 93764 93765 93766 93767 93774 94351 94352 94379 94678 94827 94828 94933 95241 95475 95476 95477 95675 95923 96080 96081 96082 96084 96159 96181 96424 96663 96664 96851 97256 97259 97261 97319 97324 97381 97843 97844 97845 97846 97847 97920 98353 98443 98444 98445 98446 98448 98456 98654 99033 99044 99087 99128 99576 99580 99581 99584 99591 99619 99655 99976 100151 100197 100212 100213 100214 100220 100847 100862 101203 101461 102064 102065 102067 102068 102124 102675 102676 102679 102680 102688 102729 103037 103271 103272 103273 103320 103911 103912 104555 104560 104561 104562 104624 104810 105249 105251 105252 105255 105871 105882 105883 105884 105886 105887 106280 106281 106374 106569 106575 106576 106578 106579 107033 107116 107210 107245 107338 107341 107352 107390 107972 108056 108058 108110 108214 108274 108482 108683 108685 108687 108756 108757 108758 108761 108826 108868 109439 109440 109441 109442 109444 109456 109498 109501 109838 110034 110113 110114 110747 110782 110783 110793 110838 111405 111492 111557 111670 112206 112209 112210 112211 112656 112915 112916 112918 113035 113040 113588 113591 113592 113604 113934 114276 114345 114534 114822 114862 114962 114963 114964 116461 116744 117046 117047 117048 117049 117051 117115 117129 117418 117712 117718 117719 117720 117721 117729 118322 118396 118398 118399 118403 118837 118838 119123 119130 119131 119132 119133 119134 119145 119197 119315 119339 119595 119601 119822 119924 119925 119926 119927 119931 120643 120698 121368 121391 121392 121394 121395 121396 121471 122273 122793 122904 122907 122909 122910 122914 122916 122979 123318 123540 123703 123704 124403 124407 124409 124410 124483 124960 125091 125140 125210 125605 125864 125873 126112 126242 126507 126613 126669 126675 126687 127018 127300 127301 127302 127405 128024 128408 128433 128469 128653 128720 128721 128797 129259 129519 129521 129522 129523 129530 129540 129570 129792 129923 130286 130287 130288 130364 130921 130990 131085 131088 131089 131150 131480 131727 131820 132057 132248 132491 132575 132580 132582 132583 132643 132777 134037 134038 134043 134051 134080 134095 134615 134845 134847 134848 135162 135491 135588 135589 135590 135607 135609 136361 136363 136996 137000 137087 137088 137089 137090 137362 137596 137904 138336 138641 138643 138644 138645 138646 138647 139429 139440 139441 140098 140194 140196 140197 140249 140638 140890 141004 141006 141077 141500 141815 141816 141817 141818 141819 141897 142255 142659 142665 142678 143230 143442 143467 143468 143473 143474 143746 143955 144732 144736 145097 145110 145111 145244 145326 145911 145912 145913 145976 146041 146813 146815 146895 147571 147720 147728 147729 147731 147748 147805 148615 148616 148617 148618 148626 148860 149153 149517 149519 150143 150417 150418 150419 150420 150421 150422 151331 151339 151341 151342 151343 151344 151346 151363 151428 151501 151600 152057 152207 152208 152209 152221 152281 152533 152821 153252 153989 153990 153991 154061 154063 154511 154852 154854 154855 154856 155345 155720 155722 155958 156600 156606 156607 156608 156609 156695 157143 157484 157485 157834 158035 158257 158315 158359 158360 158803 159196 159197 159198 159214 159323 159760 160095 160096 160097 160738 160962 160964 160965 161103 161116 161517 161529 161882 161883 161884 161885 162716 162718 162719 162772 162780 162921 163221 163546 163548 163830 164100 164444 164445 164937 164949 165306 165307 165322 165384 165850 165995 167115 167116 167117 167118 167479 167619 168007 168008 168009 168010 168090 168515 168781 169003 169051 169584 169812 169813 170385 170723 170728 170731 170732 170733 170834 170874 171376 171520 171721 171722 171723 171724 171732 171799 172747 172748 172749 172750 172751 172763 172765 172821 173697 173698 173845 174017 174636 174638 174650 174651 174899 175088 175565 176214 176494 176496 176497 176508 176569 176571 176600 177339 177419 177421 177422 177769 178036 178037 178405 178412 178413 178432 179388 179389 179390 179400 179401 179402 179630 179928 180337 180343 180344 180345 180347 180452 180526 180590 180955 181384 181385 181387 181388 182419 182421 182753 183416 183428 183976 184223 184313 184347 184348 184435 184454 185145 185297 185305 185306 185310 185311 185908 186325 186327 186667 186920 187361 187362 187363 188205 188217 188410 188490 189288 189440 189443 189445 189446 189447 189448 190328 190544 191637 191638 191639 191640 192304 192702 192703 192704 192802 193712 193730 193731 193733 193734 193735 193819 193878 193919 194557 194685 194864 194934 195479 195854 195856 195998 196655 196681 196842 196844 196845 196932 197456 197489 197886 197887 197888 197889 197891 197892 197954 197985 198166 198498 198905 198923 199901 200256 200479 200955 200962 200963 200973 202065 202072 202073 202074 202075 202076 202077 202186 202452 203192 203198 203199 203201 203306 203789 204305 204306 204459 204507 204989 205418 205503 205508 205728 205781 206033 206474 206475 206538 207528 207594 208091 208349 208408 208600 208601 208602 209264 209676 209677 209678 209679 210342 210547 210730 210731 210732 210735 210736 210737 210738 210851 211387 211677 211837 211939 212879 212944 212945 212947 212948 212956 213031 213260 214072 214073 214074 214075 214177 214816 215313 215314 216182 216365 216503 216504 216505 218254 218423 218894 218907 218908 218909 218912 218999 220087 220241 221238 221239 221346 222072 222404 222416 222480 222615 222748 223577 223578 223583 223585 223608 223686 223697 224253 224465 224805 224806 224807 224808 224809 224810 226002 226117 226118 226119 226121 226122 226138 226278 227386 227387 227469 227967 228356 228464 228471 228472 228538 229693 229694 229696 229829 229940 230799 231009 231095 231693 232124 232128 232129 232146 232533 233342 233343 233344 233427 233429 233446 233918 234553 234556 234557 235796 235798 235814 236600 236609 236810 237102 237103 237107 237108 237109 237227 237873 238407 238408 238463 239646 239649 239650 239651 239652 239653 240919 240920 240927 240930 240931 240934 240935 241016 241338 242369 242426 242429 242668 243033 243107 243629 243630 243631 243633 243656 243701 243829 244058 244427 244966 244989 245038 245085 246278 246279 246280 246281 246379 247616 247620 248412 248841 248951 248952 248954 248974 249060 250342 250343 250344 250346 250347 250366 250456 250460 251838 251844 251848 251872 251873 251975 251977 251980 252245 253096 253353 253354 253371 253372 253423 253458 254727 254728 254729 254730 254731 254732 254751 255393 255696 256227 256228 256258 256349 256955 257247 257568 257678 257679 257680 257681 257682 257815 257847 258069 258478 258527 259073 259081 259082 259083 259084 259085 259207 259209 259222 259452 260375 260514 260515 260608 261391 261706 261974 262087 262479 263344 263479 263481 263482 263483 263617 263770 264411 264415 264448 265052 265173 265190 265228 266288 266620 266621 266623 266738 266744 267159 268655 269456 269804 269805 269806 269807 269967 270493 270772 271348 271349 271351 272245 272967 272968 272986 274596 274598 274620 275547 275923 275932 276115 276117 276127 276355 277682 277684 277686 277777 277786 277796 277819 278731 279248 279251 279252 279253 279276 279278 279354 279367 279386 280810 281713 281775 282369 282418 282419 282420 283047 284005 284007 285549 287095 287097 287098 287125 287221 287616 287994 288597 288606 288607 288609 288610 288611 288735 288744 288765 290117 290119 290120 290121 290405 290561 291056 291703 291714 291717 291746 291747 291854 291855 292032 292908 293381 293382 293383 293521 293682 293871 294461 295095 295098 295100 295232 296098 296802 296803 296804 296805 296806 296807 296830 297074 297806 298379 298380 299379 299851 299996 300035 300140 300255 301646 301711 301712 301713 301839 301852 303394 303465 303896 305088 305089 305091 305236 306179 306846 306848 306930 307108 307417 307881 308046 308543 308544 308545 308565 308630 309122 310083 310207 310208 310209 310210 310227 310228 310230 310231 311113 312001 312002 312004 312005 312006 312142 312143 313769 313770 314849 315405 315455 315606 315607 315608 315611 316634 317381 317383 317385 318377 318622 318946 319142 319145 319146 319161 320212 320976 320977 320978 322539 322696 322697 322698 322699 322859 323063 324325 324500 324583 324625 326167 326227 326312 326357 327920 328097 328155 328459 329522 329527 329870 329903 330162 331579 331859 331910 331917 331921 332995 333517 333519 333862 334653 334967 335558 335703 335704 335705 336615 337511 337522 337523 337524 337525 337526 337527 337640 338004 338679 338689 338736 339465 339617 341144 341471 341472 341473 341474 341475 341515 341678 341747 342741 343366 343516 343668 343672 344701 344770 345517 345519 345520 345658 347486 347648 348138 348141 349350 349480 351379 353456 353457 353458 353734 354204 354872 355526 355536 355773 357579 357580 357582 357584 357743 358703 359558 359559 359703 359799 361838 361839 361842 361942 362008 362098 363512 364359 366336 366338 366339 366669 367755 368419 368580 368583 370954 371101 373015 373016 373018 374160 375323 375324 375328 375329 375504 375515 375594 377697 377700 377809 377810 377861 378213 379362 380103 380104 380105 380106 380107 380108 380109 380265 380753 382446 382450 382663 384646 384684 384857 384860 385064 387356 387357 387358 387365 387459 389170 389551 389722 389724 392226 392253 392825 394437 394439 394713 396012 396748 396856 396861 397015 397017 397038 398027 399363 399364 399367 399370 399405 399598 401277 401828 401829 401830 401831 401833 401834 402214 403130 404539 406940 409174 409395 409459 409461 409462 409463 409464 409726 409986 411067 411706 411983 412096 412340 412492 414038 414484 414485 414486 414516 414597 416638 416932 416937 416938 416977 417134 417362 417712 419519 419751 419941 422080 422081 422117 422273 422434 422534 424416 424718 424719 424926 425031 427300 427301 427302 427337 428617 429772 429773 429774 429776 429777 429778 429781 430272 431623 432540 432559 432734 434513 434575 434750 434753 437212 437224 437225 437227 437228 437229 437402 439468 439684 439698 439699 439701 439704 439705 439709 439823 439824 440091 440127 442097 442098 442102 442103 442104 442105 442106 442224 442229 442305 443284 444570 444578 444579 444670 444696 444745 445114 446950 446951 446953 446954 446986 449324 449338 449339 449340 449500 449515 450020 451659 451668 453930 453932 454086 456447 459024 459685 460444 460557 460560 462435 462547 463302 464378 464379 464455 464458 464459 464460 464740 465696 465791 466348 466349 466424 468155 468247 468271 468373 470189 470307 471995 472028 472095 472402 473579 473843 473845 473860 473953 475630 475744 476690 476895 477246 477247 477249 477477 479010 480459 480556 485810 485817 486950 488115 488269 489111 489168 489170 489176 491064 491065 492936 493647 493670 494416 494431
2AA3C_8YCS_77	4 96 339 450 783 1140 1266 1268 1458 1752 2213 2279 2378 2490 2518 2663 2670 2738 2758 2875 3570 3662 3718 3747 4285 4341 4412 5021 5023 5076 5273 5637 5846 5871 5892 6057 6064 6255 6338 6443 6524 6692 6793 6815 7105 7377 7487 7832 8141 8174 8270 8555 8557 8598 8656 8657 8658 8748 8755 8781 8868 8950 9302 9523 9946 10178 10276 10329 10579 10764 11012 11103 11230 11307 11395 11451 11651 11653 11796 12058 12306 12827 12828 12830 13096 13120 13291 13477 13536 13661 13874 13925 14085 14134 14261 14298 14430 14513 14633 14831 14845 14859 14978 15003 15021 15156 15157 15223 15303 15447 15484 15759 15840 16374 16455 16456 16544 16548 16611 16945 17019 17392 17716 17773 17799 17837 17932 17957 18172 18401 18488 18498 18579 18723 18799 18875 18984 19069 19516 19854 19880 19884 20235 20257 20321 20801 21007 21217 21256 21285 21291 21333 21334 21439 21549 21562 21702 21703 21930 21958 22124 22218 22329 22461 22589 22813 22944 23090 23103 23336 23337 23338 23480 23498 23509 23764 23798 23876 23970 23980 24236 24371 24372 24517 24618 25179 25321 25322 25641 25792 25925 25926 26064 26080 26206 26470 26755 26991 27175 27295 27556 27723 27728 27790 28177 28181 28299 28399 28590 28845 28865 28991 29122 29864 29902 30252 30386 30543 30544 30707 30714 30722 30832 30833 31008 31075 31317 31507 31508 31686 31687 31688 31746 31872 32060 32064 32065 32067 32237 32414 32430 32676 32755 33119 33120 33316 33317 33540 33541 33544 33729 33923 33930 33941 34070 34096 34127 34290 34345 34363 34581 34976 34977 34978 34979 34993 35318 35353 35355 35356 35357 35358 35578 35600 36051 36052 36259 36260 36262 36263 36266 36453 36653 36886 36887 36890 36906 36959 37054 37077 37124 37145 37368 37369 37762 38087 38103 38121 38262 38279 38353 38529 38757 39002 39239 39706 39767 39878 39951 39953 39954 39970 40213 40216 40261 40445 40483 40992 40994 41195 41254 41392 41399 41454 41473 41476 41501 41504 41770 41774 41885 41899 41996 42083 42232 42262 42263 42283 42505 42806 42871 42985 42986 42987 43214 43215 43304 43355 43477 43736 43738 43739 43915 43985 43986 44038 44042 44064 44120 44319 44320 44321 44322 44629 44631 44685 45142 45144 45304 45421 45422 45424 45473 45711 45712 45713 45718 45894 46012 46042 46043 46044 46051 46088 46108 46247 46291 46347 46390 46951 47070 47073 47074 47075 47113 47181 47420 47675 47744 47745 48055 48087 48142 48145 48357 48396 48546 48671 48696 48920 48953 48956 49249 49284 49829 50134 50136 50416 50419 50445 50462 50674 50690 50736 51037 51040 51159 51673 51674 52001 52003 52004 52040 52326 52329 52330 52527 52651 52666 52772 53008 53015 53359 53364 53365 53368 53759 54107 54109 54142 54144 54449 54453 54455 54456 54699 54808 54809 54831 54840 55128 55139 55245 55469 55470 55474 55860 55861 55863 55869 55870 56227 56228 56603 56604 56722 56940 56943 56970 57089 57278 57602 57607 57892 57953 57957 57958 57986 58244 58307 58308 58309 58317 58388 58626 58637 59014 59015 59016 59017 59389 59395 59412 59645 59787 59920 60050 60057 60205 60209 60242 60875 61625 62010 62012 62013 62014 62422 62588 62755 62756 62765 63157 63487 63488 63496 63700 63827 63870 63871 63872 64264 64265 64579 64646 64647 65065 65066 65068 65073 65074 65175 65483 65484 65485 65493 65876 66267 66269 66685 66686 66687 66688 67054 67105 67106 67107 67115 67508 67510 67511 67518 68293 68298 68702 68714 68718 68754 69428 69481 69483 69520 69872 69876 69878 70087 70092 70218 70262 70299 70309 70361 70687 70762 71023 71026 71030 71271 71425 71440 71443 71444 71825 71829 72177 72221 72224 72307 72652 72654 72655 72656 72691 73038 73039 73071 73451 73452 73692 73861 73862 73863 74300 74305 74326 74327 74730 74731 74732 74733 75136 75138 75140 75187 75510 75550 75551 76003 76258 76342 76410 76411 76412 76805 77243 77245 77246 77247 77687 77688 77690 77786 78107 78111 78572 78582 78663 78809 78990 79229 79404 79660 79782 80236 80278 80690 80691 80692 80693 80701 81166 81167 81168 81170 81350 81619 81620 81621 82075 82077 82078 82085 82549 82550 82551 82552 82553 82596 82627 82795 82803 83021 83269 83374 83465 83477 83786 83880 83918 84057 84066 84289 84342 84343 84345 84346 84347 84604 84671 84725 84786 84789 84790 84791 85237 85238 85682 85718 85719 85720 85732 85811 86212 86213 86214 86670 86719 87149 87326 87729 87979 88134 88199 88489 88628 88696 88697 88699 88706 88709 88710 89026 89234 89821 90294 90297 90307 90373 90651 91321 91378 91379 91380 91381 91392 91888 91953 91955 92369 92530 92532 92533 92534 92544 92599 92904 93141 93151 93152 93155 93215 93763 93764 93765 93766 93767 93774 94351 94352 94379 94678 94827 94828 94933 95241 95475 95476 95477 95675 95923 96080 96081 96082 96084 96159 96181 96424 96663 96664 96851 97256 97259 97261 97319 97324 97381 97843 97844 97845 97846 97847 97920 98353 98443 98444 98445 98446 98448 98456 98654 99033 99044 99087 99128 99576 99580 99581 99584 99591 99619 99655 99976 100151 100197 100212 100213 100214 100220 100847 100862 101203 101461 102064 102065 102067 102068 102124 102675 102676 102679 102680 102688 102729 103037 103271 103272 103273 103320 103911 103912 104555 104560 104561 104562 104624 104810 105249 105251 105252 105255 105871 105882 105883 105884 105886 105887 106280 106281 106374 106569 106575 106576 106578 106579 107033 107116 107210 107245 107338 107341 107352 107390 107972 108056 108058 108110 108214 108274 108482 108683 108685 108687 108756 108757 108758 108761 108826 108868 109190 109439 109440 109441 109442 109444 109456 109498 109501 109838 110034 110113 110114 110747 110782 110783 110793 110838 111405 111492 111557 111670 112206 112209 112210 112211 112656 112915 112916 112918 113035 113588 113591 113592 113604 113934 114276 114345 114534 114822 114862 114962 114963 114964 116461 116744 117046 117047 117048 117049 117051 117115 117129 117418 117712 117718 117719 117720 117721 117729 118322 118396 118398 118399 118403 118837 118838 119123 119130 119131 119132 119133 119134 119145 119197 119315 119339 119595 119601 119822 119924 119925 119926 119927 119931 120643 120698 121368 121391 121392 121394 121395 121396 121471 122273 122793 122904 122907 122909 122910 122914 122916 122979 123318 123540 123703 123704 124403 124407 124409 124410 124483 124960 125091 125140 125210 125605 125864 125873 126112 126242 126507 126613 126669 126675 126687 127018 127300 127301 127302 127405 128024 128408 128433 128469 128653 128720 128721 128797 129259 129519 129521 129522 129523 129530 129540 129792 129923 130286 130287 130288 130364 130921 130990 131085 131088 131089 131150 131480 131727 131820 132057 132248 132491 132575 132580 132582 132583 132643 132777 134037 134038 134043 134051 134080 134095 134845 134847 134848 135162 135491 135588 135589 135590 135607 135609 136361 136363 136996 137000 137087 137088 137089 137090 137362 137596 137904 138336 138641 138643 138644 138645 138646 138647 139429 139440 139441 140098 140194 140196 140197 140249 140638 140890 141004 141006 141077 141500 141815 141816 141817 141818 141819 141897 142255 142659 142665 142678 143230 143442 143467 143468 143473 143474 143746 143955 144732 144736 145097 145110 145111 145244 145326 145911 145912 145913 145976 146041 146813 146815 146895 147571 147720 147728 147729 147731 147748 147805 148615 148616 148617 148618 148626 148860 149153 149517 149519 150143 150417 150418 150419 150420 150421 150422 151331 151339 151341 151342 151343 151344 151346 151363 151428 151501 151600 152057 152207 152208 152209 152221 152281 152533 152821 153252 153989 153990 153991 154061 154063 154511 154852 154854 154855 154856 155345 155720 155722 155958 156600 156606 156607 156608 156609 156695 157143 157484 157485 157834 158035 158257 158315 158359 158360 158803 159196 159197 159198 159214 159323 159760 160095 160096 160097 160738 160962 160964 160965 161103 161116 161517 161529 161882 161883 161884 161885 162716 162718 162719 162772 162780 162921 163221 163546 163548 163830 164100 164444 164445 164937 164949 165306 165307 165322 165384 165850 165995 167115 167116 167117 167118 167479 167619 168007 168008 168009 168010 168090 168515 168781 169003 169051 169584 169812 169813 170385 170723 170728 170731 170732 170733 170834 170874 171376 171520 171721 171722 171723 171724 171732 171799 172747 172748 172749 172750 172751 172763 172765 172821 173697 173698 173845 174017 174636 174638 174650 174651 174899 175088 175565 176214 176494 176496 176497 176508 176569 176571 176600 177339 177419 177421 177422 177769 178036 178037 178405 178412 178413 178432 179388 179389 179390 179400 179401 179402 179630 179928 180337 180343 180344 180345 180347 180452 180526 180590 180955 181384 181385 181387 181388 182419 182421 182753 183416 183428 183976 184223 184313 184347 184348 184435 184454 185145 185297 185305 185306 185310 185311 185908 186325 186327 186667 186920 187361 187362 187363 188205 188217 188410 188490 189288 189440 189443 189445 189446 189447 189448 190328 190544 191637 191638 191639 191640 192304 192702 192703 192704 192802 193712 193730 193731 193733 193734 193735 193819 193878 194557 194685 194864 194934 195479 195854 195856 195998 196655 196681 196842 196844 196845 196932 197456 197489 197886 197887 197888 197889 197891 197892 197954 197985 198166 198498 198905 198923 199901 200256 200479 200955 200962 200963 200973 202065 202072 202073 202074 202075 202076 202077 202186 202452 203192 203198 203199 203201 203306 203789 204305 204306 204459 204507 204989 205418 205503 205508 205728 205781 206033 206474 206475 206538 207528 207594 208091 208349 208408 208600 208601 208602 209264 209676 209677 209678 209679 210342 210547 210730 210731 210732 210735 210736 210737 210738 210851 211387 211677 211837 211939 212879 212944 212945 212947 212948 212956 213031 213260 214072 214073 214074 214075 214177 214816 215313 215314 216182 216365 216503 216504 216505 218254 218423 218894 218907 218908 218909 218912 218999 220087 220241 221238 221239 221346 222072 222404 222416 222480 222615 222748 223577 223578 223583 223585 223608 223686 223697 224253 224465 224805 224806 224807 224808 224809 224810 226002 226117 226118 226119 226121 226122 226138 226278 227386 227387 227469 227967 228356 228464 228471 228472 228538 229693 229694 229696 229829 229940 230799 231009 231095 231693 232124 232128 232129 232146 232533 233342 233343 233344 233427 233429 233446 233918 234553 234556 234557 235796 235798 235814 236600 236609 236810 237102 237103 237107 237108 237109 237227 237873 238407 238408 238463 239646 239649 239650 239651 239652 239653 240919 240920 240927 240930 240931 240934 240935 241016 241338 242362 242369 242426 242429 242668 243033 243107 243629 243630 243631 243633 243656 243701 243829 244058 244427 244966 244989 245038 245085 246278 246279 246280 246281 246379 247616 247620 248412 248841 248951 248952 248954 248974 249060 250342 250343 250344 250346 250347 250366 250456 250460 251838 251844 251848 251872 251873 251975 251977 251980 252245 253096 253353 253354 253371 253372 253423 253458 254727 254728 254729 254730 254731 254732 254751 255393 255696 256227 256228 256258 256349 256955 257247 257568 257678 257679 257680 257681 257682 257815 257847 258069 258478 258527 259073 259081 259082 259083 259084 259085 259209 259222 259452 260375 260514 260515 260608 261391 261706 261974 262087 262479 263344 263479 263481 263482 263483 263617 264411 264415 264448 265052 265173 265190 265228 266288 266620 266621 266623 266738 267159 268655 269456 269804 269805 269806 269807 269967 270493 270772 271348 271349 271351 272245 272967 272968 272986 274596 274598 274620 275547 275923 275932 276115 276117 276127 276355 277682 277684 277686 277777 277786 277796 277819 278731 279248 279251 279252 279253 279276 279278 279354 279367 279386 280810 281713 281775 282369 282418 282419 282420 283047 284005 284007 285549 287095 287097 287098 287125 287221 287616 287994 288597 288606 288607 288609 288610 288611 288735 288744 288765 290117 290119 290120 290121 290405 290561 291056 291703 291714 291717 291746 291747 291854 291855 292032 292908 293381 293382 293383 293521 293682 293871 294461 295095 295098 295100 295232 296098 296802 296803 296804 296805 296806 296807 296830 297074 297806 298379 298380 299379 299851 299996 300035 300140 300255 301646 301711 301712 301713 301839 301852 303394 303465 303896 305088 305089 305091 305236 306179 306846 306848 306930 307108 307417 307881 308046 308543 308544 308545 308565 308630 309122 310083 310207 310208 310209 310210 310227 310228 310230 310231 311113 312001 312002 312004 312005 312006 312142 312143 313769 313770 314849 315405 315455 315606 315607 315608 315611 316634 317381 317383 317385 318377 318622 318946 319142 319145 319146 319161 320212 320976 320977 320978 322539 322696 322697 322698 322699 322859 323063 324325 324500 324583 324625 326167 326227 326312 326357 327920 328097 328155 328459 329522 329527 329870 329903 330162 331579 331859 331910 331917 331921 332114 332995 333517 333519 333862 334653 334967 335558 335703 335704 335705 336615 337511 337522 337523 337524 337525 337526 337527 337640 338004 338679 338689 338736 339465 339617 341144 341471 341472 341473 341474 341475 341515 341678 341747 342741 343366 343516 343668 343672 344701 344770 345517 345519 345520 345658 347486 347648 348138 348141 349350 349480 351379 353456 353457 353458 353734 354204 354872 355526 355536 355773 357579 357580 357582 357584 357743 358703 359558 359559 359703 359799 361838 361839 361842 361942 362008 362098 363512 364359 366336 366338 366339 366669 367755 368419 368580 368583 370954 371101 373015 373016 373018 374160 375323 375324 375328 375329 375504 375515 375594 377697 377700 377809 377810 377861 378213 379362 380103 380104 380105 380106 380107 380108 380109 380265 380753 382446 382450 382663 384646 384684 384857 384860 385057 385064 387356 387357 387358 387365 387459 389170 389551 389722 389724 392226 392241 392253 392825 394437 394439 394713 396012 396748 396856 396861 397015 397017 397038 398027 399363 399364 399367 399370 399405 399598 401114 401277 401828 401829 401830 401831 401833 401834 402214 403130 404539 406940 409174 409395 409459 409461 409462 409463 409464 409726 411067 411706 411983 412096 412340 412492 414038 414484 414485 414486 414516 414597 414918 416638 416932 416937 416938 416977 417134 417362 419519 419751 419941 422080 422081 422117 422273 422434 422534 424416 424718 424719 424926 425031 427300 427301 427302 427337 428617 429772 429773 429774 429776 429777 429778 429781 430272 432540 432559 432734 432796 434513 434575 434750 434753 437212 437224 437225 437227 437228 437229 437402 439468 439684 439698 439699 439701 439704 439705 439709 439823 439824 440091 440127 442097 442098 442102 442103 442104 442105 442106 442224 442229 442305 443284 444570 444578 444579 444670 444696 444745 446950 446951 446953 446954 446986 449324 449338 449339 449340 449500 449515 450020 451659 451668 453930 453932 454074 454086 456447 459024 459685 460444 460557 460560 462435 462547 463302 464378 464379 464455 464458 464459 464460 464740 465696 465791 466348 466349 466424 468155 468247 468373 470189 471995 472028 472095 473579 473843 473845 473860 473953 475630 475744 476690 476895 477246 477247 477249 477477 479010 480459 480556 485810 485817 486950 488115 488269 489111 489168 489170 489176 491064 491065 493647 493670 494416 494431
2AA3C_8YCS_78	4 96 339 450 1195 1266 1268 1458 1697 1731 1752 2213 2279 2378 2490 2518 2663 2670 2738 2758 2875 3570 3662 3718 3747 4285 4341 4412 5021 5023 5076 5273 5637 5846 5871 5892 6057 6064 6255 6338 6443 6524 6692 6793 6815 7105 7377 7487 7832 8174 8270 8555 8557 8598 8656 8657 8658 8748 8755 8781 8868 8950 9022 9302 9523 9946 10178 10276 10329 10579 10764 11012 11103 11230 11307 11395 11451 11651 11653 11796 12058 12306 12827 12828 12830 13096 13120 13291 13477 13536 13661 13874 13925 14085 14134 14261 14298 14430 14513 14633 14831 14845 14859 14978 15003 15021 15156 15157 15223 15303 15447 15484 15759 15840 16374 16455 16456 16544 16548 16611 16945 17019 17392 17716 17773 17799 17837 17932 17957 18172 18401 18488 18498 18579 18723 18799 18875 18984 19069 19516 19854 19880 19884 20235 20257 20321 20801 21007 21217 21256 21285 21291 21333 21334 21439 21549 21562 21702 21703 21930 21958 22124 22218 22329 22461 22589 22813 22944 23090 23103 23336 23337 23338 23480 23498 23509 23764 23798 23876 23970 23980 24236 24371 24372 24517 24618 25179 25321 25322 25641 25792 25925 25926 26064 26080 26206 26470 26755 26991 27175 27556 27723 27728 27790 28177 28181 28299 28399 28590 28845 28865 28991 29122 29864 29902 30252 30386 30543 30544 30707 30714 30722 30832 30833 31008 31075 31317 31507 31508 31686 31687 31688 31746 31872 32060 32064 32065 32067 32237 32414 32430 32676 32755 33119 33120 33316 33317 33540 33541 33544 33729 33923 33930 33941 34070 34096 34127 34290 34345 34363 34581 34976 34977 34978 34979 34993 35318 35353 35355 35356 35357 35358 35578 35600 36051 36052 36259 36260 36262 36263 36266 36453 36653 36886 36887 36890 36906 36959 37054 37077 37124 37145 37368 37369 37762 38087 38103 38121 38262 38279 38353 38529 38757 39002 39239 39706 39767 39878 39951 39953 39954 39970 40213 40216 40261 40445 40483 40992 40994 41195 41254 41392 41399 41454 41473 41476 41501 41504 41770 41774 41885 41899 41996 42083 42232 42262 42263 42283 42505 42806 42871 42985 42986 42987 43214 43215 43304 43355 43477 43736 43738 43739 43915 43985 43986 44038 44042 44064 44120 44235 44319 44320 44321 44322 44629 44631 44685 45142 45144 45304 45421 45422 45424 45473 45711 45712 45713 45718 45894 46012 46042 46043 46044 46051 46088 46108 46247 46291 46347 46390 46951 47070 47073 47074 47075 47113 47181 47420 47675 47744 47745 48055 48087 48142 48145 48357 48396 48546 48671 48696 48920 48953 48956 49249 49284 49829 50134 50136 50416 50419 50445 50462 50674 50690 50736 51037 51040 51159 51673 51674 52001 52003 52004 52040 52326 52329 52330 52527 52651 52666 52772 53008 53015 53359 53364 53365 53368 53759 54107 54109 54142 54144 54449 54453 54455 54456 54699 54808 54809 54831 54840 55128 55139 55245 55469 55470 55474 55860 55861 55863 55869 55870 56227 56228 56603 56604 56722 56940 56943 56970 57089 57278 57602 57607 57892 57953 57957 57958 57986 58244 58307 58308 58309 58317 58388 58626 58637 59014 59015 59016 59017 59389 59395 59412 59645 59787 59920 60050 60057 60205 60209 60242 60875 61625 62010 62012 62013 62014 62422 62588 62755 62756 62765 63157 63487 63488 63496 63700 63827 63870 63871 63872 64264 64265 64579 64646 64647 65065 65066 65068 65073 65074 65175 65483 65484 65485 65493 65876 66267 66269 66685 66686 66687 66688 67054 67105 67106 67107 67115 67508 67510 67511 67518 68293 68298 68376 68702 68714 68718 68754 69428 69481 69483 69520 69872 69876 69878 70087 70092 70218 70262 70299 70309 70361 70687 70762 71023 71026 71030 71271 71425 71440 71443 71444 71825 71829 72177 72221 72224 72307 72652 72654 72655 72656 72691 73038 73039 73071 73451 73452 73692 73861 73862 73863 74300 74305 74326 74327 74730 74731 74732 74733 75136 75138 75140 75187 75510 75550 75551 76003 76258 76342 76410 76411 76412 76805 77243 77245 77246 77247 77687 77688 77690 77786 78107 78111 78572 78582 78663 78809 78990 79229 79404 79660 79782 80236 80278 80690 80691 80692 80693 80701 81166 81167 81168 81170 81171 81350 81619 81620 81621 82075 82077 82078 82085 82549 82550 82551 82552 82553 82596 82627 82795 82803 83021 83269 83374 83465 83477 83786 83880 83918 84057 84066 84289 84342 84343 84345 84346 84347 84604 84671 84725 84786 84789 84790 84791 85237 85238 85682 85718 85719 85720 85732 85811 86212 86213 86214 86670 86719 87149 87326 87729 87979 88134 88199 88489 88628 88696 88697 88699 88706 88709 88710 89026 89234 89821 90294 90297 90307 90373 90651 91321 91378 91379 91380 91381 91392 91888 91953 91955 92369 92530 92532 92533 92534 92544 92599 92904 93141 93151 93152 93155 93215 93763 93764 93765 93766 93767 93774 94351 94352 94379 94678 94827 94828 94933 95241 95475 95476 95477 95675 95923 96080 96081 96082 96084 96159 96181 96424 96663 96664 96851 97256 97259 97261 97319 97324 97381 97843 97844 97845 97846 97847 97920 98353 98443 98444 98445 98446 98448 98456 98654 99033 99044 99087 99128 99576 99580 99581 99584 99591 99619 99655 99976 100151 100197 100212 100213 100214 100220 100847 100862 101203 101461 102064 102065 102067 102068 102124 102675 102676 102679 102680 102688 102729 103037 103271 103272 103273 103320 103911 103912 104555 104560 104561 104562 104624 104810 105249 105251 105252 105255 105871 105882 105883 105884 105886 105887 106280 106281 106374 106569 106575 106576 106578 106579 107033 107116 107210 107245 107338 107341 107352 107390 107972 108056 108058 108110 108214 108274 108482 108683 108685 108687 108756 108757 108758 108761 108826 108868 109190 109439 109440 109441 109442 109444 109456 109498 109501 109838 110034 110113 110114 110747 110782 110783 110793 110838 111405 111492 111557 111670 112206 112209 112210 112211 112656 112915 112916 112918 113035 113040 113588 113591 113592 113604 113934 114276 114345 114534 114822 114862 114962 114963 114964 116461 116744 117046 117047 117048 117049 117051 117115 117129 117418 117712 117718 117719 117720 117721 117729 118322 118396 118398 118399 118403 118837 118838 119123 119130 119131 119132 119133 119134 119145 119197 119315 119339 119595 119601 119822 119924 119925 119926 119927 119931 120643 120698 121368 121391 121392 121394 121395 121396 121471 122273 122793 122904 122907 122909 122910 122914 122916 122979 123318 123540 123703 123704 124403 124407 124409 124410 124483 124960 125091 125140 125210 125605 125864 125873 126112 126242 126507 126613 126669 126675 126687 127018 127300 127301 127302 127405 128024 128408 128433 128469 128653 128720 128721 128797 129259 129519 129521 129522 129523 129530 129540 129792 129923 130286 130287 130288 130364 130921 130990 131085 131088 131089 131150 131480 131727 131820 132057 132248 132491 132575 132580 132582 132583 132643 132777 134037 134038 134043 134051 134080 134095 134845 134847 134848 135162 135491 135588 135589 135590 135607 135609 136361 136363 136996 137000 137087 137088 137089 137090 137362 137596 137904 138336 138641 138643 138644 138645 138646 138647 139210 139429 139440 139441 140098 140194 140196 140197 140249 140638 140890 141004 141006 141077 141500 141815 141816 141817 141818 141819 141897 142255 142659 142665 142678 143230 143442 143467 143468 143473 143474 143746 143955 144732 144736 145097 145110 145111 145244 145326 145911 145912 145913 145976 146041 146813 146815 146895 147571 147720 147728 147729 147731 147748 147805 148615 148616 148617 148618 148626 148860 149153 149517 149519 150143 150417 150418 150419 150420 150421 150422 151331 151339 151341 151342 151343 151344 151346 151363 151428 151501 151600 152057 152207 152208 152209 152221 152281 152533 152821 153252 153989 153990 153991 154061 154063 154511 154852 154854 154855 154856 155345 155720 155722 155958 156600 156606 156607 156608 156609 156695 157143 157484 157485 157834 158035 158257 158315 158359 158360 158803 159196 159197 159198 159214 159323 159760 160095 160096 160097 160738 160962 160964 160965 161103 161116 161517 161529 161882 161883 161884 161885 162716 162718 162719 162772 162780 162921 163221 163546 163548 163830 164100 164444 164445 164937 164949 165306 165307 165322 165384 165850 165995 167115 167116 167117 167118 167479 167619 168007 168008 168009 168010 168090 168515 168781 169003 169051 169584 169812 169813 170385 170723 170728 170731 170732 170733 170834 170874 171376 171520 171721 171722 171723 171724 171732 171799 172747 172748 172749 172750 172751 172763 172765 172821 173697 173698 173845 174017 174636 174638 174650 174651 174899 175088 175565 176214 176494 176496 176497 176508 176569 176571 176600 177339 177419 177421 177422 177769 178036 178037 178405 178412 178413 178432 179388 179389 179390 179400 179401 179402 179630 179928 180337 180343 180344 180345 180347 180452 180526 180590 180955 181384 181385 181387 181388 182419 182421 182753 183416 183428 183976 184223 184313 184347 184348 184435 184454 185145 185297 185305 185306 185310 185311 185908 186325 186327 186667 186920 187361 187362 187363 188217 188410 188490 189288 189440 189443 189445 189446 189447 189448 190328 190544 191637 191638 191639 191640 192304 192702 192703 192704 192802 193712 193730 193731 193733 193734 193735 193819 193878 193973 194557 194685 194864 194934 195479 195854 195856 195998 196655 196842 196844 196845 196932 197456 197489 197886 197887 197888 197889 197891 197892 197954 197985 198166 198498 198905 198923 199901 200256 200479 200955 200962 200963 200973 202065 202072 202073 202074 202075 202076 202077 202186 202452 203192 203198 203199 203201 203306 203789 204305 204306 204459 204507 204989 205418 205503 205508 205728 205781 206033 206474 206475 206538 207528 207594 208091 208349 208408 208600 208601 208602 209264 209676 209677 209678 209679 210342 210547 210730 210731 210732 210735 210736 210737 210738 210851 211387 211677 211837 211939 212879 212944 212945 212947 212948 212956 213031 213260 214072 214073 214074 214075 214177 214816 215313 215314 216182 216365 216503 216504 216505 218254 218423 218894 218907 218908 218909 218912 218999 220087 220241 221238 221239 221346 222072 222404 222416 222480 222615 222748 223577 223578 223583 223585 223608 223686 223697 224253 224465 224805 224806 224807 224808 224809 224810 226002 226117 226118 226119 226121 226122 226138 226278 227386 227387 227469 227967 228356 228464 228471 228472 228538 229693 229694 229696 229829 229940 230799 231009 231095 231693 232124 232128 232129 232146 232533 233342 233343 233344 233427 233429 233446 233918 234553 234556 234557 235796 235798 235814 236600 236609 236810 237102 237103 237107 237108 237109 237227 237873 238407 238408 238463 239646 239649 239650 239651 239652 239653 240919 240920 240927 240930 240931 240934 240935 241016 241338 242362 242369 242426 242429 242668 243033 243107 243629 243630 243631 243633 243656 243701 243829 244058 244427 244966 244989 245038 245085 246278 246279 246280 246281 246379 247616 247620 248412 248841 248951 248952 248954 248974 249060 250342 250343 250344 250346 250347 250366 250456 250460 251838 251844 251848 251872 251873 251975 251977 251980 252245 253096 253353 253354 253371 253372 253423 253458 254727 254728 254729 254730 254731 254732 254751 255393 255696 256227 256228 256258 256349 256955 257247 257568 257678 257679 257680 257681 257682 257815 257847 258069 258478 258527 259073 259081 259082 259083 259084 259085 259209 259222 259452 260375 260514 260515 260608 261391 261706 261974 262087 262479 263344 263479 263481 263482 263483 263617 264411 264415 264448 265052 265173 265190 265228 266288 266620 266621 266623 266738 267159 268275 268655 269456 269804 269805 269806 269807 269967 270493 270772 271348 271349 271351 272245 272967 272968 272986 274596 274598 274620 275547 275923 275932 276115 276117 276127 277682 277684 277686 277777 277786 277796 277819 278731 279248 279251 279252 279253 279276 279278 279354 279367 279386 280810 281713 281775 282369 282418 282419 282420 283047 284005 284007 285549 287095 287097 287098 287125 287221 287616 287994 288597 288606 288607 288609 288610 288611 288735 288744 288765 290117 290119 290120 290121 290405 290417 290561 291056 291703 291714 291717 291746 291747 291854 291855 292032 292908 293381 293382 293383 293521 293682 293871 294461 295095 295098 295100 295232 296098 296802 296804 296805 296806 296807 296830 297074 297806 298379 298380 299379 299851 299996 300035 300140 300255 301646 301711 301712 301713 301839 301852 303394 303465 303896 305088 305089 305091 305236 306179 306846 306848 306930 307108 307417 307881 308046 308543 308544 308545 308565 308630 309122 310083 310207 310208 310209 310210 310227 310228 310230 310231 311113 312001 312002 312004 312005 312006 312142 312143 313769 313770 314849 315405 315455 315606 315607 315608 315611 316634 317381 317383 317385 318377 318622 318946 319142 319145 319146 319161 320212 320976 320977 320978 322539 322696 322697 322698 322699 322859 323063 324325 324500 324583 324625 326167 326227 326312 326357 327920 328097 328155 328459 329522 329527 329870 329903 330162 331579 331859 331910 331917 331921 331922 332995 333517 333519 333862 334653 334967 335558 335703 335704 335705 336615 337511 337522 337523 337524 337525 337526 337527 337640 338004 338679 338689 338736 339465 339617 341144 341471 341472 341473 341474 341475 341515 341678 341747 342741 343366 343516 343668 343672 344701 344770 345517 345519 345520 345658 347486 347648 348138 348141 348823 349350 349480 351379 353456 353457 353458 353734 354204 354872 355526 355536 355773 357579 357580 357582 357584 357743 358703 359558 359559 359703 359799 361838 361839 361842 361942 362008 362098 362247 363512 364359 366336 366338 366339 366669 367755 368419 368580 368583 370954 371101 373015 373016 373018 374160 375323 375324 375328 375329 375504 375515 375594 377697 377700 377809 377810 377861 378213 379362 380103 380104 380105 380106 380107 380108 380109 380265 380753 382446 382450 382663 384646 384684 384857 384860 385064 387356 387357 387358 387365 387459 389170 389551 389722 389724 392226 392253 392825 394437 394439 394713 396012 396131 396748 396856 396861 397015 397017 397038 398027 399363 399364 399367 399370 399405 399598 401277 401828 401829 401830 401831 401833 401834 402214 403130 404539 406940 409174 409395 409459 409461 409462 409463 409464 409726 411067 411706 411983 412096 412340 412492 414038 414484 414485 414486 414516 414597 416638 416932 416937 416938 416977 417134 417362 419519 419751 419941 422080 422081 422117 422273 422434 422534 424416 424718 424719 424926 425031 427300 427301 427302 427337 428617 429772 429773 429774 429776 429777 429778 429781 430272 432540 432559 432734 434513 434575 434750 434753 437212 437224 437225 437227 437228 437229 437402 439468 439684 439698 439699 439701 439704 439705 439709 439823 439824 440091 441061 442097 442098 442102 442103 442104 442105 442106 442224 442229 442305 443284 444570 444578 444579 444670 444696 444745 446950 446951 446953 446954 446986 449324 449338 449339 449340 449500 449515 450020 451659 451668 453930 453932 454086 456447 459024 459685 460444 460557 460560 462435 462547 463302 464378 464379 464455 464458 464459 464460 464740 465696 465768 465791 466348 466349 466424 468155 468247 468271 468373 470189 470307 471995 472028 472095 473579 473843 473845 473860 473953 475630 475744 476690 476895 477246 477247 477249 477477 479010 480459 480556 485810 485817 486950 488115 488269 489111 489168 489170 489176 491064 491065 491739 492936 493647 493670 494416 494431
2AA3C_8YCS_79	4 96 339 450 1195 1266 1268 1458 1697 1731 1752 2213 2279 2378 2490 2518 2663 2670 2738 2758 2875 3570 3662 3718 3747 4285 4341 4412 5021 5023 5076 5273 5637 5846 5871 5892 6057 6064 6255 6338 6443 6524 6692 6793 6815 7105 7377 7487 7832 8174 8270 8555 8557 8598 8656 8657 8658 8748 8755 8781 8868 8950 9302 9523 9946 10178 10276 10329 10579 10764 11012 11103 11230 11307 11395 11451 11651 11653 11796 12058 12306 12323 12827 12828 12830 13096 13120 13291 13477 13536 13661 13874 13925 14085 14134 14261 14298 14430 14513 14633 14831 14845 14859 14978 15003 15021 15156 15157 15223 15303 15447 15484 15759 15840 16374 16455 16456 16544 16548 16611 16945 17019 17392 17716 17773 17799 17837 17932 17957 18172 18401 18488 18498 18579 18723 18799 18875 18984 19069 19516 19854 19880 19884 20235 20257 20321 20801 21007 21217 21256 21285 21291 21333 21334 21439 21549 21562 21702 21703 21930 21958 22124 22218 22329 22461 22589 22813 22944 23090 23103 23336 23337 23338 23480 23498 23509 23764 23798 23876 23970 23980 24236 24371 24372 24517 24618 25179 25321 25322 25641 25792 25925 25926 26064 26080 26206 26470 26755 26991 27175 27556 27723 27728 27790 28177 28181 28299 28399 28590 28845 28865 28991 29122 29864 29902 30252 30386 30543 30544 30707 30714 30722 30832 30833 31008 31075 31317 31507 31508 31686 31687 31688 31746 31872 32060 32064 32065 32067 32237 32414 32430 32676 32755 33119 33120 33316 33317 33540 33541 33544 33729 33923 33930 33941 34070 34096 34127 34290 34345 34363 34581 34976 34977 34978 34979 34993 35318 35353 35355 35356 35357 35358 35578 35600 36051 36052 36259 36260 36262 36263 36266 36453 36653 36886 36887 36890 36906 36959 37054 37077 37124 37145 37368 37369 37762 38087 38103 38121 38262 38279 38353 38529 38757 39002 39239 39706 39767 39878 39951 39953 39954 39970 40213 40216 40261 40445 40483 40992 40994 41195 41254 41392 41399 41454 41473 41476 41501 41504 41770 41774 41885 41899 41996 42083 42232 42262 42263 42283 42505 42806 42871 42985 42986 42987 43214 43215 43304 43355 43477 43736 43738 43739 43915 43985 43986 44038 44042 44064 44120 44319 44320 44321 44322 44629 44631 44685 45142 45144 45304 45421 45422 45424 45473 45711 45712 45713 45718 45894 46012 46042 46043 46044 46051 46088 46108 46247 46291 46347 46390 46951 47070 47073 47074 47075 47113 47181 47420 47675 47744 47745 48055 48087 48142 48145 48357 48396 48546 48671 48696 48920 48953 48956 49249 49284 49829 50134 50136 50416 50419 50445 50462 50674 50690 50736 51037 51040 51159 51673 51674 52001 52003 52004 52040 52326 52329 52330 52527 52651 52666 52772 53008 53015 53359 53364 53365 53368 53759 54107 54109 54142 54144 54449 54453 54455 54456 54699 54808 54809 54831 54840 55128 55139 55245 55469 55470 55474 55860 55861 55863 55869 55870 56227 56228 56603 56604 56722 56940 56943 56970 57089 57278 57602 57607 57892 57953 57957 57958 57986 58244 58307 58308 58309 58317 58388 58626 58637 59014 59015 59016 59017 59389 59395 59412 59645 59787 59920 60050 60057 60205 60209 60242 60875 61625 62010 62012 62013 62014 62422 62588 62755 62756 62765 63157 63487 63488 63496 63700 63827 63870 63871 63872 64264 64265 64579 64646 64647 65065 65066 65068 65073 65074 65175 65483 65484 65485 65493 65876 66267 66269 66685 66686 66687 66688 67054 67105 67106 67107 67115 67508 67510 67511 67518 68173 68293 68298 68702 68714 68718 68754 69428 69481 69483 69520 69872 69876 69878 70087 70092 70218 70262 70299 70309 70361 70687 70762 71023 71026 71030 71271 71425 71440 71443 71444 71825 71829 72177 72221 72224 72307 72652 72654 72655 72656 72691 73038 73039 73071 73451 73452 73692 73861 73862 73863 74300 74305 74326 74327 74730 74731 74732 74733 75136 75138 75140 75187 75510 75550 75551 76003 76258 76342 76410 76411 76412 76805 77243 77245 77246 77247 77687 77688 77690 77786 78107 78111 78572 78582 78663 78809 78990 79229 79404 79660 79782 80236 80278 80690 80691 80692 80693 80701 81166 81167 81168 81170 81171 81350 81619 81620 81621 82075 82077 82078 82085 82549 82550 82551 82552 82553 82596 82627 82795 82803 83021 83269 83374 83465 83477 83786 83880 83918 84057 84066 84289 84343 84345 84346 84347 84604 84671 84725 84786 84789 84790 84791 85237 85238 85682 85718 85719 85720 85732 85811 86212 86213 86214 86670 86719 87149 87326 87729 87979 88134 88199 88489 88628 88696 88697 88699 88706 88709 88710 89026 89234 89821 90294 90297 90307 90373 90651 91321 91378 91379 91380 91381 91392 91888 91953 91955 92369 92530 92532 92533 92534 92544 92599 92904 93141 93151 93152 93155 93215 93763 93764 93765 93766 93767 93774 94351 94352 94379 94678 94827 94828 94933 95241 95475 95476 95477 95675 95923 96080 96081 96082 96084 96159 96181 96424 96663 96664 96851 97256 97259 97261 97319 97324 97381 97843 97844 97845 97846 97847 97920 98353 98443 98444 98445 98446 98448 98456 98654 99033 99044 99087 99128 99576 99580 99581 99584 99591 99619 99655 99976 100151 100197 100212 100213 100214 100220 100847 100862 101203 101461 102064 102065 102067 102068 102124 102675 102676 102679 102680 102688 102729 103037 103271 103272 103273 103320 103911 103912 104555 104560 104561 104562 104624 104810 105249 105251 105252 105255 105871 105882 105883 105884 105886 105887 106280 106281 106374 106569 106575 106576 106578 106579 107033 107116 107210 107245 107338 107341 107352 107390 107972 108056 108058 108110 108214 108274 108482 108683 108685 108687 108756 108757 108758 108761 108826 109439 109440 109441 109442 109444 109456 109498 109501 109838 110034 110113 110114 110747 110782 110783 110793 110838 111405 111492 111557 111670 112206 112209 112210 112211 112656 112915 112916 112918 113588 113591 113592 113604 113934 114276 114345 114534 114822 114862 114962 114963 114964 116461 116744 117046 117047 117048 117049 117051 117115 117129 117418 117712 117718 117719 117720 117721 117729 118322 118396 118398 118399 118403 118837 118838 119123 119130 119131 119132 119133 119134 119145 119197 119315 119339 119595 119601 119822 119924 119925 119926 119927 119931 120643 120698 121368 121391 121392 121394 121395 121396 121471 122273 122793 122904 122907 122909 122910 122914 122916 122979 123318 123540 123703 123704 124403 124407 124409 124410 124483 124960 125091 125140 125210 125605 125864 125873 126112 126242 126507 126613 126669 126687 127018 127300 127301 127302 127405 128024 128408 128433 128469 128653 128720 128721 128797 129259 129519 129521 129522 129523 129530 129540 129792 129923 130286 130287 130288 130364 130921 130990 131085 131088 131089 131150 131480 131727 131820 132057 132248 132491 132575 132580 132582 132583 132643 132777 134037 134038 134043 134051 134080 134095 134615 134845 134847 134848 135162 135491 135588 135589 135590 135607 135609 136361 136363 136996 137000 137087 137088 137089 137090 137362 137596 137904 138336 138641 138643 138644 138645 138646 138647 139210 139429 139440 139441 140098 140194 140196 140197 140249 140638 140890 141004 141006 141077 141500 141815 141816 141817 141818 141819 141897 142255 142659 142665 142678 143230 143442 143467 143468 143473 143474 143746 143955 144732 144736 145097 145110 145111 145244 145326 145911 145912 145913 145976 146041 146813 146815 146895 147571 147720 147728 147729 147731 147748 147805 148615 148616 148617 148618 148626 148860 149153 149517 149519 150143 150417 150418 150419 150420 150421 150422 151331 151339 151341 151342 151343 151344 151346 151363 151428 151501 151600 152057 152207 152208 152209 152221 152281 152533 152821 153252 153989 153990 153991 154061 154063 154511 154852 154854 154855 154856 155345 155720 155722 155958 156600 156606 156607 156608 156609 156695 157143 157484 157485 157834 158035 158257 158315 158359 158360 158803 159196 159197 159198 159214 159323 159760 160095 160096 160097 160738 160962 160964 160965 161103 161116 161517 161529 161882 161883 161884 161885 162716 162718 162719 162772 162780 162921 163221 163546 163548 163830 164100 164444 164445 164949 165306 165307 165322 165384 165850 165995 167115 167116 167117 167118 167479 167619 168007 168008 168009 168010 168090 168515 168781 169003 169051 169584 169812 169813 170385 170723 170728 170731 170732 170733 170834 170874 171376 171520 171721 171722 171723 171724 171732 171799 172747 172748 172749 172750 172751 172763 172765 172821 173697 173698 173845 174017 174636 174638 174650 174651 174899 175088 175565 176214 176494 176496 176497 176508 176569 176571 176600 177339 177419 177421 177422 177769 178036 178037 178405 178412 178413 178432 179388 179389 179390 179400 179401 179402 179630 179928 180077 180337 180343 180344 180345 180347 180452 180526 180590 180955 181384 181385 181387 181388 182419 182421 182753 183416 183428 183976 184223 184313 184347 184348 184435 184454 185145 185297 185305 185306 185310 185311 185908 186325 186327 186667 186920 187361 187362 187363 188205 188217 188410 188490 189288 189440 189443 189445 189446 189447 189448 190328 190544 191637 191638 191639 191640 192304 192702 192703 192704 192802 193712 193730 193731 193733 193734 193735 193819 193878 194557 194685 194864 194934 195479 195854 195856 195998 196082 196655 196842 196844 196845 196932 197456 197489 197886 197887 197888 197889 197891 197892 197954 197985 198166 198498 198905 198923 199901 200256 200479 200955 200962 200963 200973 202065 202072 202073 202074 202075 202076 202077 202186 202452 203192 203198 203199 203201 203306 203789 204305 204306 204507 204989 205418 205503 205508 205728 205781 206033 206474 206475 206538 207528 207594 208091 208349 208408 208600 208601 208602 209264 209676 209677 209678 209679 210342 210547 210730 210731 210732 210735 210736 210737 210738 210851 211387 211677 211837 211939 212879 212944 212945 212947 212948 212956 213031 213260 214072 214073 214074 214075 214177 214816 215313 215314 216182 216365 216503 216504 216505 218254 218423 218894 218907 218908 218909 218912 218999 220087 220241 221238 221239 221346 222072 222404 222416 222480 222615 222748 223577 223578 223583 223585 223608 223686 223697 224253 224465 224805 224806 224807 224808 224809 224810 226002 226117 226118 226119 226121 226122 226138 226278 227386 227387 227469 227482 227967 228356 228464 228471 228472 228538 229693 229694 229696 229829 229940 230799 231009 231095 231693 232124 232128 232129 232146 232533 233342 233343 233344 233427 233429 233446 233918 234553 234556 234557 235796 235798 235814 236600 236609 236810 237102 237103 237107 237108 237109 237227 237873 238407 238408 238463 239646 239649 239650 239651 239652 239653 240919 240920 240927 240930 240931 240934 240935 241016 241338 242369 242426 242429 242668 243033 243107 243629 243630 243631 243633 243656 243701 243829 244058 244427 244966 244989 245038 245085 246278 246279 246280 246281 246379 247616 247620 248412 248841 248951 248952 248954 248974 249039 249060 250342 250343 250344 250346 250347 250366 250456 250460 251838 251844 251848 251872 251873 251975 251977 251980 252245 253096 253353 253354 253371 253372 253423 253458 254727 254728 254729 254730 254731 254732 254751 255393 255696 256227 256228 256258 256349 256955 257247 257568 257678 257679 257680 257681 257682 257815 257847 258069 258478 258527 259073 259081 259082 259083 259084 259085 259209 259222 259452 260375 260514 260515 260608 261391 261706 261974 262087 262479 263344 263479 263481 263482 263483 263617 264411 264415 264448 265052 265173 265190 265228 266288 266620 266621 266623 266738 266744 267159 268655 269456 269804 269805 269806 269807 269967 270493 270772 271348 271349 271351 272245 272967 272968 272986 274596 274598 274620 275547 275923 275932 276115 276117 276127 277682 277684 277686 277777 277786 277796 277819 278731 279248 279251 279252 279253 279276 279278 279354 279367 279386 280810 281713 281775 282369 282418 282419 282420 283047 284005 284007 285549 287095 287097 287098 287125 287221 287616 287994 288597 288606 288607 288609 288610 288611 288735 288744 288765 290117 290119 290121 290405 290561 291056 291703 291714 291717 291746 291747 291854 291855 292032 292908 293381 293382 293383 293521 293682 293871 294461 295095 295098 295100 295232 296098 296802 296803 296804 296805 296806 296807 296830 297074 297806 298379 298380 299379 299851 299996 300035 300140 300255 301646 301711 301712 301713 301839 301852 303394 303465 303896 305088 305089 305091 305236 306179 306846 306848 306930 307108 307417 307881 308046 308543 308544 308545 308565 308630 309122 310083 310207 310208 310209 310210 310227 310228 310230 310231 311113 312001 312002 312004 312005 312006 312142 312143 313769 313770 314849 315405 315455 315606 315607 315608 315611 316634 317381 317383 317385 318377 318622 318946 319142 319145 319146 319161 320212 320976 320977 320978 322539 322696 322697 322698 322699 322859 323063 324325 324500 324583 324625 326167 326227 326312 326357 327920 328097 328155 328459 329522 329527 329870 329903 330162 331579 331859 331910 331917 331921 331922 332114 332995 333517 333519 333862 334653 334967 335558 335703 335704 335705 336615 337511 337522 337523 337524 337525 337526 337527 337640 338004 338679 338689 338736 339465 339617 341144 341471 341472 341473 341474 341475 341515 341678 341747 342741 343366 343516 343668 343672 344701 344770 345517 345519 345520 345658 347486 347648 348138 348141 349350 349480 351379 353456 353457 353458 353734 354204 354872 355526 355536 355773 357579 357580 357582 357584 357743 358703 359558 359559 359703 359799 361838 361839 361842 361942 362008 362098 363512 366336 366338 366339 366669 367755 368419 368580 368583 370954 371101 373015 373016 373018 374160 375323 375324 375328 375329 375504 375515 375594 377697 377700 377809 377810 377861 378213 379362 380103 380104 380105 380106 380107 380108 380109 380265 380753 382446 382450 382663 384646 384684 384857 384860 385057 385064 385826 387356 387357 387358 387365 387459 389170 389551 389722 389724 392226 392253 392825 394437 394439 394713 396012 396748 396856 396861 397015 397017 397038 398027 399363 399364 399367 399370 399405 399598 401277 401828 401829 401830 401831 401833 401834 402214 403130 404539 406940 409174 409395 409459 409461 409462 409463 409464 409726 411067 411706 411983 412096 412340 412492 414038 414484 414485 414486 414516 414597 416638 416932 416937 416938 416977 417134 417362 419519 419751 419941 422080 422081 422117 422273 422434 422534 424416 424718 424719 424926 425031 427300 427301 427302 427337 428617 429772 429773 429774 429776 429777 429778 429781 430272 432540 432559 432734 432796 434513 434575 434750 434753 437212 437224 437225 437227 437228 437229 437402 439468 439684 439698 439699 439701 439704 439705 439709 439823 439824 440091 441061 442097 442098 442102 442103 442104 442105 442106 442224 442229 442305 443284 444570 444578 444579 444670 444696 444745 446290 446950 446951 446953 446954 446986 447379 449324 449338 449339 449340 449500 449515 450020 451659 451668 453930 453932 454086 456447 458493 459024 459685 460444 460557 460560 462435 462547 463302 464378 464379 464455 464458 464459 464460 465696 465791 466348 466349 466424 468155 468247 468373 470189 470307 471995 472028 472095 473579 473843 473845 473860 473953 475630 475744 476690 476895 477246 477247 477249 477477 479010 480459 480556 485810 485817 486950 488115 488269 489111 489168 489170 489176 491064 491065 493647 493670 494416 494431
2AA3C_8YCS_80	4 96 339 450 1266 1268 1458 1752 2213 2279 2378 2490 2518 2663 2670 2738 2758 2875 3570 3662 3718 3747 4285 4341 4412 5021 5023 5076 5273 5637 5846 5871 5892 6057 6064 6255 6338 6443 6524 6692 6793 6815 7105 7377 7487 7832 8141 8174 8270 8555 8557 8598 8656 8657 8658 8748 8755 8781 8868 8950 9302 9523 9946 10178 10276 10329 10579 10764 11012 11103 11230 11307 11395 11451 11651 11653 11796 12058 12306 12827 12828 12830 13096 13120 13291 13477 13536 13661 13874 13925 14085 14134 14261 14298 14430 14513 14633 14831 14845 14859 14978 15003 15021 15156 15157 15223 15303 15447 15484 15759 15840 16374 16455 16456 16544 16548 16611 16945 17019 17392 17716 17773 17799 17837 17932 17957 18172 18401 18488 18498 18579 18723 18799 18875 18984 19069 19516 19854 19880 19884 20235 20257 20321 20801 21007 21217 21256 21285 21291 21333 21334 21439 21549 21562 21702 21703 21930 21958 22124 22218 22329 22461 22589 22813 22944 23090 23103 23336 23337 23338 23480 23498 23509 23764 23798 23876 23970 23980 24236 24371 24372 24517 24618 25179 25321 25322 25641 25792 25925 25926 26064 26080 26206 26470 26755 26991 27175 27556 27723 27728 27790 28177 28181 28299 28399 28590 28845 28865 28991 29122 29864 29902 30386 30543 30544 30707 30714 30722 30832 30833 31008 31075 31317 31507 31508 31686 31687 31688 31746 31872 32060 32064 32065 32067 32237 32414 32430 32676 32755 33119 33120 33316 33317 33540 33541 33544 33729 33744 33923 33930 33941 34070 34096 34127 34290 34345 34363 34581 34976 34977 34978 34979 34993 35318 35353 35355 35356 35357 35358 35578 35600 36051 36052 36259 36260 36262 36263 36266 36453 36653 36886 36887 36890 36906 36959 37054 37077 37124 37145 37368 37369 37762 38087 38103 38121 38262 38279 38353 38529 38757 39002 39239 39706 39767 39878 39951 39953 39954 39970 40213 40216 40261 40445 40483 40992 40994 41195 41254 41392 41399 41454 41473 41476 41501 41504 41770 41774 41885 41899 41996 42083 42232 42262 42263 42283 42505 42806 42871 42985 42986 42987 43214 43215 43304 43355 43477 43736 43738 43739 43915 43985 43986 44038 44042 44064 44120 44235 44319 44320 44321 44322 44629 44631 44685 45142 45144 45304 45421 45422 45424 45473 45711 45712 45713 45718 45894 46012 46042 46043 46044 46051 46088 46108 46247 46291 46347 46390 46951 47070 47073 47074 47075 47113 47181 47420 47675 47744 47745 48055 48087 48142 48145 48357 48396 48546 48671 48696 48920 48953 48956 49249 49284 49829 50134 50136 50416 50419 50445 50462 50674 50690 50736 51037 51040 51159 51673 51674 52001 52003 52004 52040 52326 52329 52330 52527 52651 52666 52772 53008 53015 53359 53364 53365 53368 53759 54107 54109 54142 54144 54449 54453 54455 54456 54699 54808 54809 54831 54840 55128 55139 55245 55469 55470 55474 55860 55861 55863 55869 55870 56227 56228 56603 56604 56722 56940 56943 56970 57089 57278 57602 57607 57892 57953 57957 57958 57986 58244 58307 58308 58309 58317 58388 58626 58637 59014 59015 59016 59017 59389 59395 59412 59645 59787 59920 60050 60057 60205 60209 60242 60875 61625 62010 62012 62013 62014 62422 62588 62755 62756 62765 63157 63487 63488 63496 63700 63827 63870 63871 63872 64264 64265 64579 64646 64647 65065 65066 65068 65073 65074 65175 65483 65484 65485 65493 65876 66267 66269 66685 66686 66687 66688 67054 67105 67106 67107 67115 67508 67510 67511 67518 68293 68298 68702 68714 68718 68754 69428 69481 69483 69520 69872 69876 69878 70087 70092 70218 70262 70299 70309 70361 70687 70762 71023 71026 71030 71271 71425 71440 71443 71444 71825 71829 72177 72221 72224 72307 72652 72654 72655 72656 72691 73038 73039 73071 73451 73452 73692 73861 73862 73863 74300 74305 74326 74327 74730 74731 74732 74733 75136 75138 75140 75187 75510 75550 75551 76003 76258 76342 76410 76411 76412 76805 77243 77245 77246 77247 77687 77688 77690 77786 78107 78111 78572 78582 78663 78809 78990 79229 79404 79660 79782 80236 80278 80690 80691 80692 80693 80701 81166 81167 81168 81170 81350 81619 81620 81621 82075 82077 82078 82085 82549 82550 82551 82552 82553 82596 82627 82795 82803 83021 83269 83374 83465 83477 83786 83880 83918 84057 84066 84289 84342 84343 84345 84346 84347 84604 84671 84725 84786 84789 84790 84791 85237 85238 85682 85718 85719 85720 85732 85811 86212 86213 86214 86670 86719 87149 87326 87729 87979 88134 88199 88489 88628 88696 88697 88699 88706 88709 88710 89026 89234 89821 90294 90297 90307 90373 90651 91321 91378 91379 91380 91381 91392 91888 91953 91955 92369 92530 92532 92533 92534 92544 92599 92904 93141 93151 93152 93155 93215 93763 93764 93765 93766 93767 93774 94351 94352 94379 94678 94827 94828 94933 95241 95475 95476 95477 95675 95923 96080 96081 96082 96084 96159 96181 96424 96663 96664 96851 97256 97259 97261 97319 97324 97381 97843 97844 97845 97846 97847 97920 98353 98443 98444 98445 98446 98448 98456 98654 99033 99044 99087 99128 99576 99580 99581 99584 99591 99619 99655 99976 100151 100197 100212 100213 100214 100220 100847 100862 101203 101461 102064 102065 102067 102068 102124 102675 102676 102679 102680 102688 102729 103037 103271 103272 103273 103320 103911 103912 104555 104560 104561 104562 104624 104706 104810 105249 105251 105252 105255 105871 105882 105883 105884 105886 105887 106280 106281 106374 106569 106575 106576 106578 106579 107033 107116 107210 107245 107338 107341 107352 107390 107972 108056 108058 108110 108214 108274 108482 108683 108685 108687 108756 108757 108758 108761 108826 108868 109190 109439 109440 109441 109442 109444 109456 109498 109501 109838 110034 110113 110114 110747 110782 110783 110793 110838 111405 111492 111557 111670 112206 112209 112210 112211 112656 112915 112916 112918 113035 113040 113588 113591 113592 113604 113934 114276 114345 114534 114822 114862 114962 114963 114964 116461 116744 117046 117047 117048 117049 117051 117115 117129 117418 117712 117718 117719 117720 117721 117729 118322 118396 118398 118399 118403 118828 118837 118838 119123 119130 119131 119132 119133 119134 119145 119197 119315 119339 119595 119601 119822 119924 119925 119926 119927 119931 120643 120698 121368 121391 121392 121394 121395 121396 121471 122273 122793 122904 122907 122909 122910 122914 122916 122979 123318 123540 123703 123704 124403 124407 124409 124410 124483 124960 125091 125140 125210 125605 125864 125873 126112 126242 126507 126613 126669 126675 126687 127018 127300 127301 127302 127405 128024 128408 128433 128469 128653 128720 128721 128797 129259 129519 129521 129522 129523 129530 129540 129792 129923 130286 130287 130288 130364 130921 130990 131085 131088 131089 131150 131480 131727 131820 132057 132248 132491 132575 132580 132582 132583 132643 132777 134037 134038 134043 134051 134080 134095 134615 134845 134847 134848 135162 135491 135588 135589 135590 135607 135609 136361 136363 136996 137000 137087 137088 137089 137090 137362 137596 137904 138336 138641 138643 138644 138645 138646 138647 139429 139440 139441 140098 140194 140196 140197 140249 140638 140890 141004 141006 141077 141500 141815 141816 141817 141818 141819 141897 142255 142659 142665 142678 143230 143442 143467 143468 143473 143474 143746 143955 144732 144736 145097 145110 145111 145244 145326 145911 145912 145913 145976 146041 146813 146815 146895 147571 147720 147728 147729 147731 147748 147805 148615 148616 148617 148618 148626 148860 149153 149517 149519 150143 150417 150418 150419 150420 150421 150422 151331 151339 151341 151342 151343 151344 151346 151363 151428 151501 151600 152057 152207 152208 152209 152221 152281 152533 152821 153252 153989 153990 153991 154061 154063 154511 154852 154854 154855 154856 155345 155720 155722 155958 156600 156606 156607 156608 156609 156695 157143 157484 157485 157834 158035 158257 158315 158359 158360 158803 159196 159197 159198 159214 159323 159760 160095 160096 160097 160738 160962 160964 160965 161103 161116 161517 161529 161882 161883 161884 161885 162716 162718 162719 162772 162780 162921 163221 163546 163548 163830 164100 164444 164445 164937 164949 165306 165307 165322 165384 165850 165995 167115 167116 167117 167118 167479 167619 168007 168008 168009 168010 168090 168515 168781 169003 169051 169584 169812 169813 170385 170723 170728 170731 170732 170733 170834 170874 171376 171520 171721 171722 171723 171724 171732 171799 172747 172748 172749 172750 172751 172763 172765 172821 173697 173698 173845 174017 174636 174638 174650 174651 174899 175088 175565 176214 176494 176496 176497 176508 176569 176571 176600 177339 177419 177421 177422 177769 178036 178037 178405 178412 178413 178432 179388 179389 179390 179400 179401 179402 179630 179928 180190 180337 180343 180344 180345 180347 180452 180526 180590 180955 181384 181385 181387 181388 182419 182421 182753 183416 183428 183976 184223 184313 184347 184348 184435 184454 185145 185297 185305 185306 185310 185311 185908 186325 186327 186667 186920 187361 187362 187363 188205 188217 188410 188490 189288 189440 189443 189445 189446 189447 189448 190328 190544 191637 191638 191639 191640 192304 192702 192703 192704 192802 193712 193730 193731 193733 193734 193735 193819 193878 194557 194685 194864 194934 195479 195854 195856 195998 196655 196681 196842 196844 196845 196932 197456 197489 197886 197887 197888 197889 197891 197892 197954 197985 198166 198259 198498 198905 198923 199901 200256 200479 200955 200962 200963 200973 202065 202072 202073 202074 202075 202076 202077 202186 202452 203192 203198 203199 203201 203306 203789 204305 204306 204459 204507 204989 205418 205503 205508 205728 205781 206033 206474 206475 206538 207528 207594 208091 208349 208408 208600 208601 208602 209264 209676 209677 209678 209679 210342 210547 210730 210731 210732 210735 210736 210737 210738 210851 211387 211677 211837 211939 212879 212944 212945 212947 212948 212956 213031 213260 214072 214073 214074 214075 214177 214816 215313 215314 216182 216365 216503 216504 216505 217948 218254 218423 218894 218907 218908 218909 218912 218999 220087 220241 221238 221239 221346 222072 222404 222416 222480 222615 222748 223577 223578 223583 223585 223608 223686 223697 224253 224465 224805 224806 224807 224808 224809 224810 226002 226117 226118 226119 226121 226122 226138 226278 227386 227387 227469 227967 228356 228464 228471 228472 228538 229693 229694 229696 229829 229940 230799 231009 231095 231693 232124 232128 232129 232146 232533 233342 233343 233344 233427 233429 233446 233918 234553 234556 234557 235796 235798 235814 236600 236609 236810 237102 237103 237107 237108 237109 237227 237873 238407 238408 238463 239646 239649 239650 239651 239652 239653 240919 240920 240927 240930 240931 240934 240935 241016 241338 242369 242426 242429 242668 243033 243107 243629 243630 243631 243633 243656 243701 243829 244058 244427 244966 244989 245038 245085 246278 246279 246280 246281 246379 247616 247620 248412 248841 248951 248952 248954 248974 249060 250342 250343 250344 250346 250347 250366 250456 250460 251838 251844 251848 251872 251873 251975 251977 251980 252245 253096 253353 253354 253371 253372 253423 253458 254727 254728 254729 254730 254731 254732 254751 255393 255696 256227 256228 256258 256349 256955 257247 257568 257678 257679 257680 257681 257682 257815 257847 258069 258478 258527 259073 259081 259082 259083 259084 259085 259209 259222 259452 260375 260514 260515 260608 260618 261391 261706 261974 262087 262479 263344 263479 263481 263482 263483 263617 263770 264411 264415 264448 265052 265173 265190 265228 266288 266620 266621 266623 266738 266744 267159 268655 269456 269804 269805 269806 269807 269967 270493 270772 271348 271349 271351 272245 272967 272968 272986 274596 274598 274620 275547 275923 275932 276115 276117 276127 276355 277682 277684 277686 277777 277786 277796 277819 278731 279248 279251 279252 279253 279276 279278 279354 279367 279386 280810 281713 281775 282369 282418 282419 282420 283047 284005 284007 285549 287095 287097 287098 287125 287221 287616 287994 288597 288606 288607 288609 288610 288611 288735 288744 288765 290117 290119 290120 290121 290405 290561 291056 291703 291714 291717 291746 291747 291854 291855 292032 292908 293381 293382 293383 293521 293682 293871 294461 295085 295095 295098 295100 295232 296098 296802 296803 296804 296805 296806 296807 296830 297074 297806 298379 298380 299379 299851 299996 300035 300140 300255 301646 301711 301712 301713 301839 301852 303394 303465 303896 305088 305089 305091 305236 306179 306846 306848 306930 307108 307417 307881 308046 308543 308544 308545 308565 308630 309122 310083 310207 310208 310209 310210 310227 310228 310230 310231 311113 312001 312002 312004 312005 312006 312142 312143 313769 313770 314182 314849 315405 315455 315606 315607 315608 315611 316634 317381 317383 317385 318377 318622 318946 319142 319145 319146 319161 320212 320976 320977 320978 322539 322696 322697 322698 322699 322859 323063 324325 324500 324583 324625 326167 326227 326312 326357 327920 328097 328155 328459 329522 329527 329870 329903 330162 331579 331859 331910 331917 331921 332995 333517 333519 333862 334653 334967 335558 335703 335704 335705 336615 337511 337522 337523 337524 337525 337526 337527 337640 338004 338679 338689 338736 339465 339617 339937 341144 341471 341472 341473 341474 341475 341515 341678 341747 342741 343366 343516 343668 343672 344701 344770 345517 345519 345520 345658 347486 347648 348138 348141 349350 349480 351379 351911 353456 353457 353458 353734 354204 354872 355526 355536 355773 357579 357580 357582 357584 357743 358703 359558 359559 359703 359799 361838 361839 361842 361942 362008 362098 363512 364359 366336 366338 366339 366669 367755 368419 368580 368583 370954 371101 373015 373016 373018 374160 375323 375324 375328 375329 375504 375515 375594 377697 377700 377809 377810 377861 378213 379362 380103 380104 380105 380106 380107 380108 380109 380265 380753 382446 382450 382663 384646 384684 384857 384860 385064 387356 387357 387358 387365 387459 389170 389551 389722 389724 392226 392241 392253 392825 394437 394439 394713 396012 396131 396748 396856 396861 397015 397017 397038 398027 399363 399364 399367 399370 399405 399598 401277 401828 401829 401830 401831 401833 401834 402214 403130 404539 406940 407386 409174 409395 409459 409461 409462 409463 409464 409726 411067 411706 411983 412096 412340 412492 414038 414484 414485 414486 414516 414597 416638 416932 416937 416938 416977 417134 417362 419519 419751 419941 422080 422081 422117 422273 422434 422534 424416 424718 424719 424926 425031 427300 427301 427302 427337 428617 429772 429773 429774 429776 429777 429778 429781 430272 432540 432559 432734 433888 434513 434575 434750 434753 437212 437224 437225 437227 437228 437229 437402 439468 439684 439698 439699 439701 439704 439705 439709 439823 439824 440091 440127 442097 442098 442102 442103 442104 442105 442106 442224 442229 442305 443284 444570 444578 444579 444670 444696 444745 444994 446950 446951 446953 446954 446986 449324 449338 449339 449340 449500 449515 450020 451659 451668 453930 453932 454074 454086 456447 457662 459024 459685 460444 460557 460560 462435 462547 463302 464378 464379 464455 464458 464459 464460 464740 465696 465791 466348 466349 466424 468155 468247 468271 468373 470189 471995 472028 472095 473579 473843 473845 473860 473953 473955 475630 475744 476690 476895 477246 477247 477249 477477 479010 480459 480556 485810 485817 486950 488115 488269 489111 489168 489170 489176 491064 491065 492936 493647 493670 494416 494431
2AA3C_8YCS_81	4 96 339 1266 1458 1752 2213 2279 2378 2490 2518 2663 2670 2738 2758 2875 3570 3662 3718 3747 3961 4258 4285 4341 4412 5021 5076 5273 5637 5846 5871 5892 6057 6064 6203 6255 6338 6443 6524 6692 6793 6815 7105 7377 7487 7566 7832 8174 8270 8555 8557 8598 8656 8657 8658 8748 8755 8781 8812 8846 8868 8950 9302 9471 9523 9946 10178 10329 10579 10764 11012 11103 11230 11307 11395 11451 11651 11796 12071 12306 12827 12828 12830 13096 13120 13291 13477 13533 13536 13661 13874 13925 14085 14134 14261 14298 14430 14633 14831 14845 14859 14978 15003 15021 15156 15157 15223 15303 15447 15484 15840 16374 16455 16456 16544 16548 16611 16945 17019 17296 17298 17392 17644 17716 17773 17799 17837 17932 17957 18172 18488 18498 18579 18595 18723 18799 18875 18984 19069 19516 19840 19854 19880 19884 20034 20235 20257 20321 20415 20801 21007 21256 21285 21291 21333 21334 21439 21549 21562 21702 21703 21704 21930 21958 22124 22218 22329 22461 22589 22813 22936 22944 23090 23103 23336 23337 23338 23362 23480 23498 23509 23764 23798 23876 23970 23980 24236 24371 24372 24618 25179 25321 25322 25641 25792 25925 25926 26064 26080 26206 26470 26755 26991 27175 27451 27556 27723 27728 27790 28177 28181 28299 28590 28845 28865 28991 29122 29864 29902 30252 30543 30544 30707 30714 30722 30832 30833 31008 31075 31317 31507 31508 31518 31686 31687 31688 31746 31872 31911 32060 32064 32065 32067 32160 32237 32275 32414 32430 32676 32755 33119 33120 33316 33317 33540 33541 33544 33729 33744 33746 33923 33930 33941 34070 34096 34127 34290 34345 34580 34581 34976 34977 34978 34979 34993 35318 35353 35355 35356 35357 35358 35578 35600 36051 36052 36259 36260 36262 36263 36266 36453 36653 36654 36886 36887 36890 36906 36959 37054 37077 37124 37145 37368 37369 37762 37871 38087 38103 38121 38262 38279 38353 38529 38576 38757 39002 39026 39239 39706 39767 39878 39951 39953 39954 39970 40213 40216 40445 40483 40992 40994 41195 41254 41392 41399 41454 41473 41501 41504 41770 41774 41885 41899 41996 42083 42232 42262 42263 42283 42505 42806 42871 42985 42986 42987 43214 43215 43304 43355 43477 43736 43738 43739 43915 43985 43986 44042 44064 44068 44120 44319 44320 44321 44322 44629 44631 44685 45142 45144 45304 45421 45422 45424 45711 45712 45713 45718 45894 46012 46042 46043 46044 46051 46088 46108 46247 46291 46347 46390 46713 46951 47070 47073 47074 47075 47181 47420 47675 47744 47745 48055 48087 48142 48145 48357 48358 48396 48546 48671 48696 48920 48953 48956 49284 49305 49829 49865 50134 50136 50416 50419 50445 50462 50674 50690 50736 51037 51040 51159 51370 51553 51673 51674 52001 52003 52004 52040 52326 52329 52330 52527 52651 52666 52772 53008 53015 53364 53365 53368 53605 53759 54107 54109 54142 54144 54449 54453 54455 54456 54699 54808 54809 54831 55128 55139 55245 55469 55470 55474 55860 55861 55863 55869 55870 55950 56227 56228 56603 56604 56722 56940 56943 56970 57089 57278 57602 57607 57698 57892 57953 57957 57958 57986 58244 58307 58308 58309 58317 58388 58626 58637 59014 59015 59016 59017 59389 59395 59412 59645 59920 60050 60057 60205 60209 60242 60875 61625 62010 62012 62014 62111 62588 62755 62756 62765 63157 63487 63488 63496 63827 63870 63871 63872 64264 64265 64579 64646 64647 65065 65066 65068 65073 65074 65175 65483 65484 65485 65493 65876 66267 66269 66685 66686 66687 66688 66800 67054 67105 67106 67107 67115 67508 67510 67511 67518 68293 68298 68702 68714 68718 68754 68838 69131 69428 69481 69483 69872 69876 69878 70087 70092 70218 70262 70299 70309 70361 70474 70687 70762 71023 71026 71030 71271 71425 71440 71443 71444 71825 71829 72177 72221 72224 72307 72652 72654 72655 72656 72691 73038 73039 73071 73451 73452 73483 73692 73861 73862 73863 74300 74326 74730 74731 74732 74733 75136 75138 75140 75187 75510 75550 75551 75697 76003 76177 76258 76342 76410 76411 76412 76805 77243 77245 77246 77247 77687 77688 77690 77786 78107 78111 78663 78809 78990 79229 79404 79660 79782 80236 80278 80690 80691 80692 80693 80701 80983 81166 81167 81168 81170 81202 81350 81619 81620 81621 82075 82077 82078 82085 82549 82550 82551 82552 82553 82596 82795 82803 83021 83269 83374 83477 83786 83880 83918 84057 84066 84342 84343 84345 84346 84347 84604 84671 84725 84786 84789 84790 84791 84937 85237 85238 85339 85682 85718 85719 85720 85732 85811 86212 86213 86670 86719 86983 87149 87326 87729 87979 88199 88489 88696 88697 88699 88706 88709 88710 89026 89234 89821 90294 90297 90307 90373 90651 91321 91378 91379 91380 91381 91392 91888 91953 91955 92530 92532 92533 92534 92544 92594 92599 92904 93141 93151 93152 93155 93215 93763 93764 93765 93766 93767 93774 93871 94351 94352 94379 94678 94827 94828 94933 95227 95241 95475 95476 95477 95519 95675 95923 96080 96081 96082 96084 96159 96181 96424 96663 96664 96851 97256 97259 97261 97319 97324 97381 97413 97843 97844 97845 97846 97847 97920 98353 98443 98444 98445 98446 98448 98456 98654 99033 99044 99576 99580 99581 99584 99591 99619 99737 99976 100151 100197 100212 100213 100214 100220 100268 100847 100862 100980 101203 101461 102064 102067 102068 102124 102675 102676 102679 102680 102688 102729 102750 103037 103271 103272 103273 103320 103543 103911 103912 104555 104560 104561 104562 104624 104706 104810 104973 105248 105249 105251 105252 105255 105871 105882 105883 105884 105886 105887 106040 106280 106281 106374 106569 106575 106576 106578 106579 107033 107116 107210 107245 107338 107341 107352 107390 107972 108056 108058 108110 108214 108274 108482 108683 108685 108687 108756 108757 108758 108761 108826 108868 109190 109439 109440 109441 109442 109444 109456 109498 109501 109838 110034 110113 110114 110747 110782 110783 111492 111518 111557 111670 112206 112209 112210 112211 112656 112915 112916 112918 113040 113591 113592 113934 114276 114345 114410 114534 114657 114822 114862 114962 114963 114964 115010 116461 116744 117046 117047 117048 117049 117051 117115 117129 117418 117712 117718 117719 117720 117721 117729 118082 118322 118396 118398 118399 118403 118837 118838 119123 119130 119131 119132 119133 119134 119145 119197 119315 119339 119595 119601 119822 119924 119925 119926 119927 119931 120643 120698 121368 121391 121392 121394 121395 121396 121471 122793 122907 122909 122910 122914 122916 122979 123318 123540 123703 123704 124125 124132 124403 124407 124409 124410 124960 125091 125140 125201 125210 125605 125864 126112 126242 126507 126613 126669 126675 126687 127018 127301 127302 127405 128024 128408 128433 128469 128653 128720 128721 128797 129259 129519 129521 129522 129523 129530 129540 129792 129923 130286 130287 130288 130364 130990 131085 131088 131089 131480 131727 131820 131988 132057 132491 132575 132580 132582 132583 132643 132651 132777 133530 134037 134038 134043 134051 134080 134615 134845 134847 134848 134859 135162 135491 135588 135589 135590 135603 135607 135609 136361 136363 136800 136996 137000 137087 137088 137089 137090 137362 137596 137904 138336 138623 138641 138643 138644 138645 138646 138647 139429 139440 139441 140098 140194 140196 140197 140638 140890 141004 141077 141500 141815 141816 141817 141818 141819 141897 142255 142659 142665 142678 143230 143442 143467 143468 143473 143474 143746 143955 144736 145097 145110 145111 145244 145294 145326 145524 145911 145912 145913 146041 146813 146815 147571 147720 147728 147729 147731 147746 147748 148616 148617 148618 148626 148629 148860 149153 149164 149517 149519 150417 150418 150419 150420 150421 150422 151331 151339 151341 151342 151343 151344 151346 151363 151428 151600 152057 152207 152208 152209 152221 152533 152821 153195 153252 153990 153991 154061 154073 154511 154852 154854 154855 154856 155345 155720 155722 155958 156600 156606 156607 156608 156609 156695 157143 157484 157485 157834 158035 158257 158315 158359 158360 158803 159196 159197 159198 159214 159323 159760 160095 160096 160097 160738 160962 160964 160965 161116 161263 161517 161529 161882 161883 161884 162189 162716 162718 162719 162772 162780 162921 163221 163546 163548 163830 164100 164444 164445 164937 164949 164982 165306 165307 165322 165384 165850 167115 167116 167117 167118 167319 167479 167619 168007 168008 168009 168010 168214 168497 168515 168781 169003 169051 169584 169812 169813 169826 170385 170723 170728 170731 170732 170733 170874 171376 171721 171722 171723 171724 171732 171799 171962 172364 172747 172748 172749 172750 172751 172763 172765 173697 173698 173845 174017 174295 174636 174638 174650 174651 174712 174899 175088 175565 176214 176494 176495 176496 176497 176508 176571 176600 177339 177419 177421 177422 177481 177769 178036 178037 178405 178412 178413 178432 179388 179389 179390 179400 179401 179596 179630 179928 180142 180337 180343 180344 180345 180347 180452 180590 180955 181384 181385 181387 181388 182419 182421 182753 183416 184223 184238 184313 184347 184348 184435 184454 185145 185297 185305 185306 185310 185311 185388 185908 186325 186327 186920 187361 187362 187363 188205 188217 188410 188423 188490 189288 189440 189443 189445 189446 189447 189448 190328 190544 191637 191638 191639 191640 192304 192702 192703 192802 193712 193730 193731 193732 193733 193734 193735 193819 193878 194557 194685 194864 195479 195489 195854 195856 195865 195998 196334 196655 196842 196844 196845 196932 196982 197456 197489 197886 197887 197888 197889 197891 197892 197954 198166 198498 198905 198923 199901 200256 200479 200955 200962 200963 200973 202065 202072 202073 202074 202075 202076 202077 202186 202408 202452 203192 203198 203199 203201 203306 203465 203789 204081 204305 204306 204459 204989 205418 205503 205508 205728 205781 206033 206474 206475 207524 207528 208091 208349 208408 208601 208602 209676 209677 209678 209679 210269 210336 210342 210547 210730 210731 210732 210735 210736 210737 210738 210851 210921 211387 211677 211837 211939 212879 212944 212945 212947 212948 212956 214072 214073 214074 214075 214143 214177 214816 215313 215314 215965 216103 216182 216503 216504 216505 216568 218254 218423 218894 218907 218908 218909 218912 218998 220087 220241 220244 221007 221238 221239 221346 222072 222404 222416 222480 222615 222748 223577 223578 223583 223585 223608 223686 223697 224253 224465 224805 224806 224807 224808 224809 224810 224982 226002 226117 226118 226119 226121 226122 226138 226278 227386 227387 227967 228356 228464 228471 228472 228538 229693 229694 229713 229829 229940 231009 231693 232124 232128 232129 232146 232533 233342 233343 233344 233429 233446 233918 234007 234553 234556 234557 235796 235798 235814 236600 236609 236810 236871 237102 237103 237107 237108 237109 237873 238407 238408 239646 239649 239650 239651 239652 239653 240717 240919 240920 240927 240930 240931 240934 240935 241338 242668 243629 243630 243631 243633 243656 243701 243808 243829 244058 244966 244989 245038 245085 246278 246279 246280 246281 246379 247616 248412 248841 248951 248952 248954 248974 249284 250342 250343 250344 250346 250347 250366 250456 250460 251838 251844 251848 251872 251873 251975 251977 251980 252217 252245 253096 253353 253354 253371 253372 253423 253669 254727 254728 254729 254730 254731 254732 255393 255696 256227 256228 256258 256349 256501 256955 257247 257568 257678 257679 257680 257681 257682 257815 257847 258015 258069 258449 258478 258527 259073 259074 259081 259082 259083 259084 259085 259222 259249 259452 260375 260514 260515 261391 261974 262479 263344 263479 263481 263482 263483 263617 263770 264411 264415 264448 265052 265173 265190 265228 266288 266620 266621 266623 266999 267159 268198 268655 269456 269804 269805 269806 269807 269967 270493 270772 271348 271349 271351 271556 272245 272967 272968 272986 273376 274596 274620 275547 275923 275932 276115 276117 276127 277682 277684 277686 277793 277796 278731 279248 279251 279252 279253 279276 279278 279345 279367 279386 279625 280810 281713 281775 282369 282418 282419 282420 282614 282672 283047 284005 284007 284087 285549 285550 287095 287097 287098 287241 287616 287994 288606 288607 288609 288611 288744 290117 290119 290120 290121 290561 291056 291703 291714 291717 291746 291864 293381 293382 293383 293384 293682 293871 294461 295095 295098 295100 296098 296146 296197 296802 296803 296804 296805 296806 296807 296830 298379 298380 299851 299996 300137 300140 300255 301162 301646 301711 301712 301713 301715 301846 301852 303394 303464 303896 305088 305089 305091 306179 306846 306848 306930 307108 307239 307417 307881 308046 308543 308544 308545 308546 308565 308630 308762 310083 310207 310208 310209 310210 310227 310228 310230 310231 310232 310249 311113 312001 312002 312005 312006 312142 312143 313769 313772 313914 313993 314265 314849 315405 315455 315606 315607 315608 316634 317381 317383 317384 317385 317527 318377 318622 318946 319142 319145 319146 319161 319802 320212 320976 320977 320978 322539 322696 322697 322698 322699 322859 323063 324325 324583 324761 326167 326227 326312 326372 326682 327920 328097 328155 328459 328899 329142 329522 329527 329870 329903 330162 331579 331818 331910 331920 332001 332282 332995 333517 333519 334186 334653 334967 335558 335703 336615 337511 337522 337523 337524 337525 337526 337527 338004 338679 338689 338736 339465 341144 341471 341472 341473 341474 341475 341515 341672 341739 342733 342741 343366 343516 344701 344770 345517 345519 345520 345658 347486 348138 348141 349350 349592 351379 351887 352666 353456 353457 353458 353478 353495 353734 353990 354872 355526 355536 355685 355773 357579 357580 357582 357840 358117 358703 359558 359559 359799 359939 361838 361839 361842 361942 362098 362393 362394 364359 365459 366338 366339 366669 367755 368419 368580 368583 368611 368612 368835 371365 373015 373016 373018 374160 375323 375324 375515 375571 375783 377700 377809 377810 377861 378213 378277 379362 380103 380104 380105 380106 380107 380108 380109 380753 382446 383037 383038 384575 384646 384684 384857 385064 387356 387357 387358 387365 387459 389170 389551 389722 389724 392165 394437 394439 394713 394743 394994 395043 396012 396748 396856 396861 398027 399363 399364 399367 399370 399405 399568 401277 401828 401829 401830 401831 401833 401834 402054 402214 403130 404540 404645 405833 406940 407050 407386 408447 409459 409461 409462 409463 409464 409670 409726 411067 411706 411983 412773 414038 414484 414485 414486 414516 414597 414766 416030 416638 416932 416934 416937 416938 416977 417125 417362 419519 419941 422080 422081 422117 422255 422274 422434 422534 424416 424718 424719 425031 425034 425354 427300 427301 427337 427611 428617 428797 429772 429773 429774 429776 429777 429781 430272 430610 432825 434187 434513 434575 434750 434753 434923 434959 437212 437224 437225 437227 437228 437229 437531 439684 439698 439699 439701 439704 439705 439709 439746 439824 439889 440091 442097 442098 442102 442104 442105 442106 442224 442229 443668 444570 444578 444696 445501 446950 446951 446986 449324 449338 449339 449515 449711 450020 451659 451668 453930 454074 454088 454273 456294 458772 459685 460444 460560 460898 460899 462434 462435 462547 464378 464379 464381 464458 464459 464460 464461 464842 466349 466424 466644 466750 468155 468247 468271 468654 470189 470307 471995 472095 472302 473579 473843 473845 473860 474032 474052 474231 474232 475630 475642 476690 477246 477247 477249 477477 479010 480459 485810 485817 486032 486728 486950 487076 488115 488269 489111 489168 491064 491065 492888 493036 493647 493670 494366 494416 494542
2AA3C_8YCS_82	4 96 339 995 1266 1268 1458 1752 2213 2279 2378 2490 2518 2663 2670 2738 2758 2875 3570 3662 3718 3747 4285 4341 4412 5021 5023 5076 5273 5637 5846 5871 5892 6057 6064 6255 6338 6443 6524 6692 6793 6815 7105 7146 7377 7487 7832 8141 8174 8270 8555 8557 8598 8656 8657 8658 8748 8755 8781 8868 8950 9302 9523 9946 10178 10276 10329 10579 10764 11012 11103 11230 11307 11395 11451 11651 11653 11796 12058 12306 12827 12828 12830 13096 13120 13291 13477 13536 13661 13874 13925 14085 14134 14261 14298 14430 14513 14633 14831 14845 14859 14978 15003 15021 15156 15157 15223 15303 15447 15484 15759 15840 16374 16455 16456 16544 16548 16611 16945 17019 17392 17716 17773 17799 17837 17932 17957 18172 18401 18488 18498 18579 18723 18799 18875 18984 19069 19516 19854 19880 19884 20235 20257 20321 20801 21007 21217 21256 21285 21291 21333 21334 21439 21549 21562 21702 21703 21930 21958 22124 22218 22329 22461 22589 22813 22944 23090 23103 23336 23337 23338 23480 23498 23509 23764 23798 23876 23970 23980 24236 24371 24372 24517 24618 25179 25321 25322 25641 25792 25925 25926 26064 26080 26206 26470 26755 26991 27175 27556 27723 27728 27790 28177 28181 28299 28399 28590 28845 28865 28991 29122 29864 29902 30386 30543 30544 30707 30714 30722 30832 30833 31008 31075 31317 31507 31508 31686 31687 31688 31746 31872 32060 32064 32065 32067 32237 32414 32430 32676 32755 33119 33120 33316 33317 33540 33541 33544 33729 33744 33923 33930 33941 34070 34096 34127 34290 34345 34363 34581 34976 34977 34978 34979 34993 35318 35353 35355 35356 35357 35358 35578 35600 36051 36052 36259 36260 36262 36263 36266 36453 36653 36886 36887 36890 36906 36959 37054 37077 37124 37145 37368 37369 37762 38087 38103 38121 38262 38279 38353 38529 38757 39002 39239 39706 39767 39878 39951 39953 39954 39970 40213 40216 40261 40445 40483 40992 40994 41195 41254 41392 41399 41454 41473 41476 41501 41504 41770 41774 41885 41899 41996 42083 42232 42262 42263 42283 42505 42806 42871 42985 42986 42987 43214 43215 43304 43355 43477 43736 43738 43739 43915 43985 43986 44038 44042 44064 44120 44319 44320 44321 44322 44629 44631 44685 45142 45144 45304 45421 45422 45424 45473 45711 45712 45713 45718 45894 46012 46042 46043 46044 46051 46088 46108 46247 46291 46347 46390 46951 47070 47073 47074 47075 47113 47181 47420 47675 47744 47745 48055 48087 48142 48145 48357 48396 48546 48671 48696 48920 48953 48956 49249 49284 49829 50134 50136 50416 50419 50445 50462 50674 50690 50736 51037 51040 51159 51673 51674 52001 52003 52004 52040 52326 52329 52330 52527 52651 52666 52772 53008 53015 53359 53364 53365 53368 53759 54107 54109 54142 54144 54449 54453 54455 54456 54699 54808 54809 54831 54840 55128 55139 55245 55469 55470 55474 55860 55861 55863 55869 55870 56227 56228 56603 56604 56722 56940 56943 56970 57089 57278 57602 57607 57892 57953 57957 57958 57986 58244 58307 58308 58309 58317 58388 58626 58637 59014 59015 59016 59017 59389 59395 59412 59645 59787 59920 60050 60057 60205 60209 60242 60875 61625 62010 62012 62013 62014 62422 62588 62755 62756 62765 63157 63487 63488 63496 63700 63827 63870 63871 63872 64264 64265 64579 64646 64647 65065 65066 65068 65073 65074 65175 65483 65484 65485 65493 65876 66267 66269 66685 66686 66687 66688 67054 67105 67106 67107 67115 67508 67510 67511 67518 68293 68298 68702 68714 68718 68754 69428 69481 69483 69520 69872 69876 69878 70087 70092 70218 70262 70299 70309 70361 70687 70762 71023 71026 71030 71271 71425 71440 71443 71444 71825 71829 72177 72221 72224 72307 72652 72654 72655 72656 72691 73038 73039 73071 73451 73452 73692 73861 73862 73863 74300 74305 74326 74327 74730 74731 74732 74733 75136 75138 75140 75187 75510 75550 75551 76003 76258 76342 76410 76411 76412 76805 77243 77245 77246 77247 77687 77688 77690 77786 78107 78111 78572 78582 78663 78809 78990 79229 79404 79660 79782 80236 80278 80690 80691 80692 80693 80701 81166 81167 81168 81170 81350 81619 81620 81621 82075 82077 82078 82085 82549 82550 82551 82552 82553 82596 82627 82795 82803 83021 83269 83374 83465 83477 83786 83880 83918 84057 84066 84289 84342 84343 84345 84346 84347 84604 84671 84725 84786 84789 84790 84791 85237 85238 85682 85718 85719 85720 85732 85811 86212 86213 86214 86670 86719 87149 87326 87729 87979 88134 88199 88489 88628 88696 88697 88699 88706 88709 88710 89026 89234 89821 90294 90297 90307 90373 90651 91321 91378 91379 91380 91381 91392 91888 91953 91955 92369 92530 92532 92533 92534 92544 92599 92904 93141 93151 93152 93155 93215 93763 93764 93765 93766 93767 93774 94351 94352 94379 94678 94827 94828 94933 95241 95475 95476 95477 95675 95923 96080 96081 96082 96084 96159 96181 96424 96663 96664 96851 97256 97259 97261 97319 97324 97381 97843 97844 97845 97846 97847 97920 98353 98443 98444 98445 98446 98448 98456 98654 99033 99044 99087 99128 99576 99580 99581 99584 99591 99619 99655 99976 100151 100197 100212 100213 100214 100220 100847 100862 101203 101461 102064 102065 102067 102068 102124 102675 102676 102679 102680 102688 102729 103037 103271 103272 103273 103320 103911 103912 104555 104560 104561 104562 104624 104810 105249 105251 105252 105255 105871 105882 105883 105884 105886 105887 106280 106281 106374 106569 106575 106576 106578 106579 107033 107116 107210 107245 107338 107341 107352 107390 107972 108056 108058 108110 108214 108274 108482 108683 108685 108687 108756 108757 108758 108761 108826 108868 109190 109439 109440 109441 109442 109444 109456 109498 109501 109838 110034 110113 110114 110747 110782 110783 110793 110838 111405 111492 111557 111670 112206 112209 112210 112211 112656 112915 112916 112918 113035 113040 113588 113591 113592 113604 113934 114276 114345 114534 114822 114862 114962 114963 114964 116461 116744 117046 117047 117048 117049 117051 117115 117129 117418 117712 117718 117719 117720 117721 117729 118322 118396 118398 118399 118403 118828 118837 118838 119123 119130 119131 119132 119133 119134 119145 119197 119315 119339 119595 119601 119822 119924 119925 119926 119927 119931 120643 120698 121368 121391 121392 121394 121395 121396 121471 122273 122793 122904 122907 122909 122910 122914 122916 122979 123318 123540 123703 123704 124403 124407 124409 124410 124483 124960 125091 125140 125210 125605 125864 125873 126112 126242 126507 126613 126669 126675 126687 127018 127300 127301 127302 127405 128024 128408 128433 128469 128653 128720 128721 128797 129259 129519 129521 129522 129523 129530 129540 129792 129923 130286 130287 130288 130364 130921 130990 131085 131088 131089 131150 131480 131727 131820 132057 132248 132491 132575 132580 132582 132583 132643 132777 134037 134038 134043 134051 134080 134095 134845 134847 134848 135162 135491 135588 135589 135590 135607 135609 136361 136363 136996 137000 137087 137088 137089 137090 137362 137596 137904 138336 138641 138643 138644 138645 138646 138647 139429 139440 139441 140098 140194 140196 140197 140249 140638 140890 141004 141006 141077 141500 141815 141816 141817 141818 141819 141897 142255 142659 142665 142678 143230 143442 143467 143468 143473 143474 143746 143955 144732 144736 145097 145110 145111 145244 145326 145587 145911 145912 145913 145976 146041 146813 146815 146895 147571 147720 147728 147729 147731 147748 147805 148615 148616 148617 148618 148626 148860 149153 149517 149519 150143 150417 150418 150419 150420 150421 150422 151331 151339 151341 151342 151343 151344 151346 151363 151428 151501 151600 152057 152207 152208 152209 152221 152281 152533 152821 153252 153989 153990 153991 154061 154063 154511 154852 154854 154855 154856 155345 155720 155722 155958 156600 156606 156607 156608 156609 156695 157143 157484 157485 157834 158035 158257 158315 158359 158360 158803 159196 159197 159198 159214 159323 159760 160095 160096 160097 160738 160962 160964 160965 161103 161116 161517 161529 161882 161883 161884 161885 162716 162718 162719 162772 162780 162921 163221 163546 163548 163830 164100 164444 164445 164949 165306 165307 165322 165384 165850 165995 165999 167115 167116 167117 167118 167479 167619 168007 168008 168009 168010 168090 168515 168781 169003 169051 169584 169812 169813 170385 170723 170728 170731 170732 170733 170834 170874 171376 171520 171721 171722 171723 171724 171732 171799 172747 172748 172749 172750 172751 172763 172765 172821 173697 173698 173845 174017 174636 174638 174650 174651 174899 175088 175565 176214 176494 176496 176497 176508 176569 176571 176600 177339 177419 177421 177422 177769 178036 178037 178405 178412 178413 178432 179388 179389 179390 179400 179401 179402 179630 179928 180337 180343 180344 180345 180347 180452 180526 180590 180955 181384 181385 181387 181388 182419 182421 182753 183416 183428 183976 184223 184313 184347 184348 184435 184454 185145 185297 185305 185306 185310 185311 185908 186325 186327 186667 186920 187361 187362 187363 188205 188217 188410 188490 189288 189440 189443 189445 189446 189447 189448 190328 190544 191637 191638 191639 191640 192304 192702 192703 192704 192802 193712 193730 193731 193733 193734 193735 193819 193878 194557 194685 194864 194934 195479 195854 195856 195998 196655 196681 196842 196844 196845 196932 197456 197489 197886 197887 197888 197889 197891 197892 197954 197985 198166 198498 198905 198923 199901 200256 200479 200955 200962 200963 200973 202065 202072 202073 202074 202075 202076 202077 202186 202452 203192 203198 203199 203201 203306 203789 204305 204306 204459 204507 204989 205418 205503 205508 205728 205781 206033 206474 206475 206538 207528 207594 208091 208349 208408 208600 208601 208602 209264 209676 209677 209678 209679 210342 210547 210730 210731 210732 210735 210736 210737 210738 210851 211387 211677 211837 211939 212879 212944 212945 212947 212948 212956 213031 213260 214072 214073 214074 214075 214177 214816 215313 215314 216182 216365 216503 216504 216505 218254 218423 218894 218907 218908 218909 218912 218999 220087 220241 221238 221239 221346 222072 222404 222416 222480 222615 222748 223577 223578 223583 223585 223608 223686 223697 224253 224465 224805 224806 224807 224808 224809 224810 226002 226117 226118 226119 226121 226122 226138 226278 227386 227387 227469 227967 228356 228464 228471 228472 228538 229693 229694 229696 229829 229940 230799 231009 231095 231693 232124 232128 232129 232146 232533 233342 233343 233344 233427 233429 233446 233918 234553 234556 234557 235796 235798 235814 236600 236609 236810 237102 237103 237107 237108 237109 237227 237873 238407 238408 238463 239646 239649 239650 239651 239652 239653 240919 240920 240927 240930 240931 240934 240935 241016 241338 242369 242426 242429 242668 243033 243107 243629 243630 243631 243633 243656 243701 243829 244058 244427 244966 244989 245038 245085 246278 246279 246280 246281 246379 247616 247620 248412 248841 248951 248952 248954 248974 249060 250342 250343 250344 250346 250347 250366 250456 250460 251838 251844 251848 251872 251873 251975 251977 251980 252245 253096 253353 253354 253371 253372 253423 253458 254727 254728 254729 254730 254731 254732 254751 255393 255696 256227 256228 256258 256349 256955 257247 257568 257678 257679 257680 257681 257682 257815 257847 258069 258478 258527 259073 259081 259082 259083 259084 259085 259209 259222 259452 260375 260514 260515 260608 261391 261706 261974 262087 262479 263344 263479 263481 263482 263483 263617 263770 263823 264411 264415 264448 265052 265173 265190 265228 266288 266620 266621 266623 266738 266744 267159 268655 269456 269804 269805 269806 269807 269967 270493 270772 271348 271349 271351 272245 272967 272968 272986 274596 274598 274620 275547 275923 275932 276115 276117 276127 276355 277682 277684 277686 277777 277786 277796 277819 278731 279248 279251 279252 279253 279276 279278 279354 279367 279386 280810 281713 281775 282369 282418 282419 282420 283047 284005 284007 285549 287095 287097 287098 287125 287221 287616 287994 288597 288606 288607 288609 288610 288611 288735 288744 288765 290117 290119 290120 290121 290405 290561 291056 291703 291714 291717 291746 291747 291854 291855 292032 292908 293381 293382 293383 293521 293682 293871 294461 295095 295098 295100 295232 296098 296802 296803 296804 296805 296806 296807 296830 297074 297806 298379 298380 299379 299851 299996 300035 300140 300255 301646 301711 301712 301713 301839 301852 303394 303465 303896 305088 305089 305091 305236 306179 306846 306848 306930 307108 307417 307881 308046 308543 308544 308545 308565 308630 309122 310083 310207 310208 310209 310210 310227 310228 310230 310231 311113 312001 312002 312004 312005 312006 312142 312143 313769 313770 314849 315405 315455 315606 315607 315608 315611 316634 317381 317383 317385 318377 318622 318946 319142 319145 319146 319161 320212 320976 320977 320978 322539 322696 322697 322698 322699 322859 323063 324325 324500 324583 324625 326167 326227 326312 326357 327920 328097 328155 328459 329522 329527 329870 329903 330162 331579 331859 331910 331917 331921 332995 333517 333519 333862 334653 334967 335558 335703 335704 335705 336615 337511 337522 337523 337524 337525 337526 337527 337640 338004 338679 338689 338736 339465 339617 341144 341471 341472 341473 341474 341475 341515 341678 341747 342741 343366 343516 343668 343672 344701 344770 345517 345519 345520 345658 347486 347648 348138 348141 349350 349480 351379 353456 353457 353458 353734 354204 354872 355526 355536 355773 356999 357579 357580 357582 357584 357743 358703 359558 359559 359703 359799 361838 361839 361842 361942 362008 362098 363512 364359 366336 366338 366339 366669 367755 368419 368580 368583 370954 371101 373015 373016 373018 374160 375323 375324 375328 375329 375504 375515 375594 377697 377700 377809 377810 377861 378213 379362 380103 380104 380105 380106 380107 380108 380109 380265 380753 382446 382450 382663 384646 384684 384857 384860 385057 385064 387356 387357 387358 387365 387459 389170 389551 389722 389724 392226 392241 392253 392825 394437 394439 394713 396012 396748 396856 396861 397015 397017 397038 398027 399363 399364 399367 399370 399405 399598 401277 401828 401829 401830 401831 401833 401834 402214 403130 404539 406940 407386 409174 409395 409459 409461 409462 409463 409464 409726 411067 411706 411983 412096 412340 412492 414038 414484 414485 414486 414516 414597 416638 416932 416937 416938 416977 417134 417362 419519 419751 419941 422080 422081 422117 422273 422434 422534 424416 424718 424719 424926 425031 427300 427301 427302 427337 428617 429772 429773 429774 429776 429777 429778 429781 430272 432540 432559 432734 433888 434513 434575 434750 434753 435286 437212 437224 437225 437227 437228 437229 437402 439468 439684 439698 439699 439701 439704 439705 439709 439823 439824 440091 442097 442098 442102 442103 442104 442105 442106 442224 442229 442305 443284 444570 444578 444579 444670 444696 444745 446950 446951 446953 446954 446986 447379 449324 449338 449339 449340 449500 449515 450020 451659 451668 453930 453932 454074 454086 456447 459024 459685 460444 460557 460560 462435 462547 463302 464378 464379 464455 464458 464459 464460 464740 465696 465791 466348 466349 466424 468155 468247 468373 470189 470307 471995 472028 472095 472302 473579 473843 473845 473860 473953 475630 475744 476690 476895 477246 477247 477249 477477 479010 480459 480556 485810 485817 486950 488115 488269 489111 489168 489170 489176 491064 491065 492936 493647 493670 494416 494431
2AA3C_8YCS_83	4 96 339 450 783 1266 1268 1458 1752 2213 2279 2378 2490 2518 2663 2670 2738 2758 2875 3570 3662 3718 3747 4285 4341 4412 5021 5023 5076 5273 5637 5846 5871 5892 6057 6064 6255 6338 6443 6524 6692 6793 6815 7105 7377 7487 7832 8141 8174 8270 8555 8557 8598 8656 8657 8658 8748 8755 8781 8868 8950 9302 9523 9946 10178 10276 10329 10579 10764 11012 11103 11230 11307 11395 11451 11651 11653 11796 12058 12306 12827 12828 12830 13096 13120 13291 13477 13536 13661 13874 13925 14085 14134 14261 14298 14430 14513 14633 14831 14845 14859 14978 15003 15021 15156 15157 15223 15303 15447 15484 15759 15840 16374 16455 16456 16544 16548 16611 16945 17019 17392 17716 17773 17799 17837 17932 17957 18172 18401 18488 18498 18579 18723 18799 18875 18984 19069 19516 19854 19880 19884 20235 20257 20321 20801 21007 21217 21256 21285 21291 21333 21334 21439 21549 21562 21702 21703 21930 21958 22124 22218 22329 22461 22589 22813 22944 23090 23103 23336 23337 23338 23480 23498 23509 23764 23798 23876 23970 23980 24236 24371 24372 24517 24618 25179 25321 25322 25641 25792 25925 25926 26064 26080 26206 26470 26755 26991 27175 27556 27723 27728 27790 28177 28181 28299 28399 28590 28845 28865 28991 29122 29864 29902 30386 30543 30544 30707 30714 30722 30832 30833 31008 31075 31317 31507 31508 31686 31687 31688 31746 31872 32060 32064 32065 32067 32237 32414 32430 32676 32755 33119 33120 33316 33317 33540 33541 33544 33729 33744 33923 33930 33941 34070 34096 34127 34290 34345 34363 34581 34976 34977 34978 34979 34993 35318 35353 35355 35356 35357 35358 35578 35600 36051 36052 36259 36260 36262 36263 36266 36453 36653 36886 36887 36890 36906 36959 37054 37077 37124 37145 37368 37369 37762 38087 38103 38121 38262 38279 38353 38529 38757 39002 39239 39706 39767 39878 39951 39953 39954 39970 40213 40216 40261 40445 40483 40992 40994 41195 41254 41392 41399 41454 41473 41476 41501 41504 41770 41774 41885 41899 41996 42083 42232 42262 42263 42283 42505 42806 42871 42985 42986 42987 43214 43215 43304 43355 43477 43736 43738 43739 43915 43985 43986 44038 44042 44064 44120 44319 44320 44321 44322 44629 44631 44685 45142 45144 45304 45421 45422 45424 45473 45711 45712 45713 45718 45894 46012 46042 46043 46044 46051 46088 46108 46247 46291 46347 46390 46951 47070 47073 47074 47075 47113 47181 47420 47675 47744 47745 48055 48087 48142 48145 48357 48396 48546 48671 48696 48920 48953 48956 49249 49284 49829 50134 50136 50416 50419 50445 50462 50674 50690 50736 51037 51040 51159 51673 51674 52001 52003 52004 52040 52326 52329 52330 52527 52651 52666 52772 53008 53015 53359 53364 53365 53368 53759 54107 54109 54142 54144 54449 54453 54455 54456 54699 54808 54809 54831 54840 55128 55139 55245 55469 55470 55474 55860 55861 55863 55869 55870 56227 56228 56603 56604 56722 56940 56943 56970 57089 57278 57602 57607 57892 57953 57957 57958 57986 58244 58307 58308 58309 58317 58388 58626 58637 59014 59015 59016 59017 59389 59395 59412 59645 59787 59920 60050 60057 60205 60209 60242 60875 61625 62010 62012 62013 62014 62422 62588 62755 62756 62765 63157 63487 63488 63496 63700 63827 63870 63871 63872 64264 64265 64579 64646 64647 65065 65066 65068 65073 65074 65175 65483 65484 65485 65493 65876 66267 66269 66685 66686 66687 66688 67054 67105 67106 67107 67115 67508 67510 67511 67518 68293 68298 68702 68714 68718 68754 69428 69481 69483 69520 69872 69876 69878 70087 70092 70218 70262 70299 70309 70361 70687 70762 71023 71026 71030 71271 71425 71440 71443 71444 71825 71829 72177 72221 72224 72307 72652 72654 72655 72656 72691 73038 73039 73071 73451 73452 73692 73861 73862 73863 74300 74305 74326 74327 74730 74731 74732 74733 75136 75138 75140 75187 75510 75550 75551 76003 76258 76342 76410 76411 76412 76805 77243 77245 77246 77247 77687 77688 77690 77786 78107 78111 78572 78582 78663 78809 78990 79229 79404 79660 79782 80236 80278 80690 80691 80692 80693 80701 81166 81167 81168 81170 81350 81619 81620 81621 82075 82077 82078 82085 82549 82550 82551 82552 82553 82596 82627 82795 82803 83021 83269 83374 83465 83477 83786 83880 83918 84057 84066 84289 84342 84343 84345 84346 84347 84604 84671 84725 84786 84789 84790 84791 85237 85238 85682 85718 85719 85720 85732 85811 86212 86213 86214 86670 86719 87149 87326 87729 87979 88134 88199 88489 88628 88696 88697 88699 88706 88709 88710 89026 89234 89821 90294 90297 90307 90373 90651 91321 91378 91379 91380 91381 91392 91888 91953 91955 92369 92530 92532 92533 92534 92544 92599 92904 93141 93151 93152 93155 93215 93763 93764 93765 93766 93767 93774 94351 94352 94379 94678 94827 94828 94933 95241 95475 95476 95477 95675 95923 96080 96081 96082 96084 96159 96181 96424 96663 96664 96851 97256 97259 97261 97319 97324 97381 97843 97844 97845 97846 97847 97920 98353 98443 98444 98445 98446 98448 98456 98654 99033 99044 99087 99128 99576 99580 99581 99584 99591 99619 99655 99976 100151 100197 100212 100213 100214 100220 100847 100862 101203 101461 102064 102065 102067 102068 102124 102675 102676 102679 102680 102688 102729 103037 103271 103272 103273 103320 103911 103912 104555 104560 104561 104562 104624 104810 105249 105251 105252 105255 105871 105882 105883 105884 105886 105887 106280 106281 106374 106569 106575 106576 106578 106579 107033 107116 107210 107245 107338 107341 107352 107390 107972 108056 108058 108110 108214 108274 108482 108683 108685 108687 108756 108757 108758 108761 108826 108868 109190 109439 109440 109441 109442 109444 109456 109498 109501 109838 110034 110113 110114 110747 110782 110783 110793 110838 111405 111492 111557 111670 112206 112209 112210 112211 112656 112915 112916 112918 113035 113040 113588 113591 113592 113604 113934 114276 114345 114534 114822 114862 114962 114963 114964 116461 116744 117046 117047 117048 117049 117051 117115 117129 117418 117712 117718 117719 117720 117721 117729 118322 118396 118398 118399 118403 118828 118837 118838 119123 119130 119131 119132 119133 119134 119145 119197 119315 119339 119595 119601 119822 119924 119925 119926 119927 119931 120643 120698 121368 121391 121392 121394 121395 121396 121471 122273 122793 122904 122907 122909 122910 122914 122916 122979 123318 123540 123703 123704 124403 124407 124409 124410 124483 124960 125091 125140 125210 125605 125864 125873 126112 126242 126507 126613 126669 126687 127018 127300 127301 127302 127405 128024 128408 128433 128469 128653 128720 128721 128797 129259 129519 129521 129522 129523 129530 129540 129792 129923 130286 130287 130288 130364 130921 130990 131085 131088 131089 131150 131480 131727 131820 132057 132248 132491 132575 132580 132582 132583 132643 132777 134037 134038 134043 134051 134080 134095 134845 134847 134848 135162 135491 135588 135589 135590 135607 135609 136361 136363 136996 137000 137087 137088 137089 137090 137362 137596 137904 138336 138641 138643 138644 138645 138646 138647 139429 139440 139441 140098 140194 140196 140197 140249 140638 140890 141004 141006 141077 141500 141815 141816 141817 141818 141819 141897 142255 142659 142665 142678 143230 143442 143467 143468 143473 143474 143746 143955 144732 144736 145097 145110 145111 145244 145326 145911 145912 145913 145976 146041 146813 146815 146895 147571 147720 147728 147729 147731 147748 147805 148615 148616 148617 148618 148626 148860 149153 149517 149519 150143 150417 150418 150419 150420 150421 150422 151331 151339 151341 151342 151343 151344 151346 151363 151428 151501 151600 152057 152207 152208 152209 152221 152281 152533 152821 153252 153989 153990 153991 154061 154063 154511 154852 154854 154855 154856 155345 155720 155722 155958 156600 156606 156607 156608 156609 156695 157143 157484 157485 157834 158035 158257 158315 158359 158360 158803 159196 159197 159198 159214 159323 159760 160095 160096 160097 160738 160962 160964 160965 161103 161116 161517 161529 161882 161883 161884 161885 162716 162718 162719 162772 162780 162921 163221 163546 163548 163830 164100 164444 164445 164949 165306 165307 165322 165384 165850 165995 165999 167115 167116 167117 167118 167479 167619 168007 168008 168009 168010 168090 168515 168781 169003 169051 169584 169812 169813 170385 170723 170728 170731 170732 170733 170834 170874 171376 171520 171721 171722 171723 171724 171732 171799 172747 172748 172749 172750 172751 172763 172765 172821 173697 173698 173845 174017 174636 174638 174650 174651 174899 175088 175565 176214 176494 176496 176497 176508 176569 176571 176600 177339 177419 177421 177422 177769 178036 178037 178405 178412 178413 178432 179388 179389 179390 179400 179401 179402 179630 179928 180337 180343 180344 180345 180347 180452 180526 180590 180955 181384 181385 181387 181388 182419 182421 182753 183416 183428 183976 184223 184313 184347 184348 184435 184454 185145 185297 185305 185306 185310 185311 185908 186325 186327 186667 186920 187361 187362 187363 188205 188217 188410 188490 189288 189440 189443 189445 189446 189447 189448 190328 190544 191637 191638 191639 191640 192304 192702 192703 192704 192802 193712 193730 193731 193733 193734 193735 193819 193878 193919 194557 194685 194864 194934 195479 195854 195856 195998 196655 196681 196842 196844 196845 196932 197456 197489 197886 197887 197888 197889 197891 197892 197954 197985 198166 198498 198905 198923 199901 200256 200479 200955 200962 200963 200973 202065 202072 202073 202074 202075 202076 202077 202186 202452 203192 203198 203199 203201 203306 203789 204305 204306 204459 204507 204989 205418 205503 205508 205728 205781 206033 206474 206475 206538 207528 207594 208091 208349 208408 208600 208601 208602 209264 209676 209677 209678 209679 210342 210547 210730 210731 210732 210735 210736 210737 210738 210851 211387 211677 211837 211939 212879 212944 212945 212947 212948 212956 213031 213260 214072 214073 214074 214075 214177 214816 215313 215314 216182 216365 216503 216504 216505 218254 218423 218894 218907 218908 218909 218912 218999 220087 220241 221238 221239 221346 222072 222404 222416 222480 222615 222748 223577 223578 223583 223585 223608 223686 223697 224253 224465 224805 224806 224807 224808 224809 224810 226002 226117 226118 226119 226121 226122 226138 226278 227386 227387 227469 227967 228356 228464 228471 228472 228538 229693 229694 229696 229829 229940 230799 231009 231095 231693 232124 232128 232129 232146 232533 233342 233343 233344 233427 233429 233446 233918 234553 234556 234557 235796 235798 235814 236600 236609 236810 237102 237103 237107 237108 237109 237227 237873 238407 238408 238463 239646 239649 239650 239651 239652 239653 240919 240920 240927 240930 240931 240934 240935 241016 241338 242362 242369 242426 242429 242668 243033 243107 243629 243630 243631 243633 243656 243701 243829 244058 244427 244966 244989 245038 245085 246278 246279 246280 246281 246379 247616 247620 248412 248841 248951 248952 248954 248974 249060 250342 250343 250344 250346 250347 250366 250456 250460 251838 251844 251848 251872 251873 251975 251977 251980 252245 253096 253353 253354 253371 253372 253423 253458 254727 254728 254729 254730 254731 254732 254751 255393 255696 256227 256228 256258 256349 256955 257247 257568 257678 257679 257680 257681 257682 257815 257847 258069 258478 258527 259073 259081 259082 259083 259084 259085 259209 259222 259452 260375 260514 260515 260608 261391 261706 261974 262087 262479 263344 263479 263481 263482 263483 263617 263770 263823 264411 264415 264448 265052 265173 265190 265228 266288 266620 266621 266623 266738 267159 268655 269456 269804 269805 269806 269807 269967 270493 270772 271348 271349 271351 272245 272967 272968 272986 274596 274598 274620 275547 275923 275932 276115 276117 276127 276355 277682 277684 277686 277777 277786 277796 277819 278731 279248 279251 279252 279253 279276 279278 279354 279367 279386 280810 281713 281775 282369 282418 282419 282420 283047 284005 284007 285549 287095 287097 287098 287125 287221 287616 287994 288597 288606 288607 288609 288610 288611 288735 288744 288765 290117 290119 290120 290121 290405 290561 291056 291703 291714 291717 291746 291747 291854 291855 292032 292908 293381 293382 293383 293521 293682 293871 294461 295095 295098 295100 295232 296098 296802 296803 296804 296805 296806 296807 296830 297074 297806 298379 298380 299379 299851 299996 300035 300140 300255 301646 301711 301712 301713 301839 301852 303394 303465 303896 305088 305089 305091 305236 306179 306846 306848 306930 307108 307417 307881 308046 308543 308544 308545 308565 308630 309122 310083 310207 310208 310209 310210 310227 310228 310230 310231 311113 312001 312002 312004 312005 312006 312142 312143 313769 313770 314849 315405 315455 315606 315607 315608 315611 316634 317381 317383 317385 318377 318622 318946 319142 319145 319146 319161 320212 320976 320977 320978 322539 322696 322697 322698 322699 322859 323063 324325 324500 324583 324625 324854 326167 326227 326312 326357 327920 328097 328155 328459 329522 329527 329870 329903 330162 331859 331910 331917 331921 332114 332995 333517 333519 333843 333862 334653 334967 335558 335703 335704 335705 336615 337511 337522 337523 337524 337525 337526 337527 337640 338004 338679 338689 338736 339465 339617 341144 341471 341472 341473 341474 341475 341515 341678 341747 342741 343366 343516 343668 343672 344701 344770 345517 345519 345520 345658 347486 347648 348138 348141 349350 349480 351379 353456 353457 353458 353734 354204 354872 355526 355536 355773 357579 357580 357582 357584 357743 358703 359558 359559 359703 359799 361838 361839 361842 361942 362008 362098 363512 364359 366336 366338 366339 366669 367755 368419 368580 368583 370954 371101 373015 373016 373018 374160 375323 375324 375328 375329 375504 375515 375594 377697 377700 377809 377810 377861 378213 379362 380103 380104 380105 380106 380107 380108 380109 380265 380753 382446 382450 382663 384646 384684 384857 384860 385064 387356 387357 387358 387365 387459 389170 389551 389722 389724 392226 392253 392825 394437 394439 394713 396012 396748 396856 396861 397015 397017 397038 397517 398027 399363 399364 399367 399370 399405 399598 401277 401828 401829 401830 401831 401833 401834 402214 403130 404539 406940 409174 409395 409459 409461 409462 409463 409464 409726 409986 411067 411706 411983 412096 412340 412464 412492 414038 414484 414485 414486 414516 414597 416638 416932 416937 416938 416977 417134 417362 419519 419751 419941 422080 422081 422117 422273 422434 422534 424416 424718 424719 424926 425031 427300 427301 427302 427337 428617 429772 429773 429774 429776 429777 429778 429781 430272 432540 432559 432734 434513 434575 434750 434753 437212 437224 437225 437227 437228 437229 437402 439468 439684 439698 439699 439701 439704 439705 439709 439823 439824 440091 440127 442097 442098 442102 442103 442104 442105 442106 442224 442229 442305 443284 444570 444578 444579 444670 444696 444745 446950 446951 446953 446954 446986 447388 449324 449338 449339 449340 449500 449515 450020 451659 451668 453930 453932 454074 454086 456447 459024 459685 460444 460557 460560 462435 462547 463302 464378 464379 464455 464458 464459 464460 464740 465696 465791 466348 466349 466424 468155 468247 468271 468373 470189 470307 471995 472028 472095 473579 473843 473845 473860 473953 475630 475744 476690 476895 477246 477247 477249 477477 479010 480459 480556 485810 485817 486950 488115 488269 489111 489168 489170 489176 491064 491065 492936 493647 493670 494416 494431
2AA3C_8YCS_84	4 96 339 450 1266 1268 1458 1752 2213 2279 2378 2490 2518 2663 2670 2738 2758 2875 3570 3662 3718 3747 4285 4341 4412 5021 5023 5076 5273 5637 5846 5871 5892 6057 6064 6255 6338 6443 6524 6692 6793 6815 7105 7377 7487 7832 8141 8174 8270 8555 8557 8598 8656 8657 8658 8748 8755 8781 8868 8950 9302 9523 9946 10178 10276 10329 10579 10764 11012 11103 11230 11307 11395 11451 11651 11653 11796 12052 12058 12306 12827 12828 12830 13096 13120 13291 13477 13536 13661 13874 13925 14085 14134 14261 14298 14430 14513 14633 14831 14845 14859 14978 15003 15021 15156 15157 15223 15303 15447 15484 15759 15840 16374 16455 16456 16544 16548 16611 16945 17019 17392 17716 17773 17799 17837 17932 17957 18172 18401 18488 18498 18579 18723 18799 18875 18973 18984 19069 19516 19854 19880 19884 20235 20257 20321 20801 21007 21217 21256 21285 21291 21333 21334 21439 21549 21562 21702 21703 21930 21958 22124 22218 22329 22461 22589 22813 22944 23090 23103 23336 23337 23338 23480 23498 23509 23764 23798 23876 23970 23980 24236 24371 24372 24517 24618 25179 25321 25322 25641 25792 25925 25926 26064 26080 26206 26470 26755 26991 27175 27556 27723 27728 27790 28177 28181 28299 28399 28590 28845 28865 28991 29122 29864 29902 30386 30543 30544 30707 30714 30722 30832 30833 31008 31075 31317 31507 31508 31686 31687 31688 31746 31872 32060 32064 32065 32067 32237 32414 32430 32676 32755 33119 33120 33316 33317 33540 33541 33544 33729 33923 33930 33941 34070 34096 34127 34290 34345 34363 34581 34976 34977 34978 34979 34993 35318 35353 35355 35356 35357 35358 35578 35600 36051 36052 36259 36260 36262 36263 36266 36453 36653 36886 36887 36890 36906 36959 37054 37077 37124 37145 37368 37369 37762 38087 38103 38121 38262 38279 38353 38529 38757 39002 39239 39706 39767 39878 39951 39953 39954 39970 40213 40216 40261 40445 40483 40992 40994 41195 41254 41392 41399 41454 41473 41476 41501 41504 41770 41774 41885 41899 41996 42083 42232 42262 42263 42283 42505 42806 42871 42985 42986 42987 43214 43215 43304 43355 43477 43736 43738 43739 43915 43985 43986 44038 44042 44064 44120 44319 44320 44321 44322 44629 44631 44685 45142 45144 45304 45421 45422 45424 45473 45711 45712 45713 45718 45894 46012 46042 46043 46044 46051 46088 46108 46247 46291 46347 46390 46951 47070 47073 47074 47075 47113 47181 47420 47675 47744 47745 48055 48087 48142 48145 48357 48396 48546 48671 48696 48920 48953 48956 49249 49284 49829 50134 50136 50416 50419 50445 50462 50674 50690 50736 51037 51040 51159 51673 51674 52001 52003 52004 52040 52326 52329 52330 52527 52651 52666 52772 53008 53015 53359 53364 53365 53368 53759 54107 54109 54142 54144 54449 54453 54455 54456 54699 54808 54809 54831 54840 55128 55139 55245 55469 55470 55474 55860 55861 55863 55869 55870 56227 56228 56603 56604 56722 56940 56943 56970 57089 57278 57602 57607 57892 57953 57957 57958 57986 58244 58307 58308 58309 58317 58388 58626 58637 59014 59015 59016 59017 59389 59395 59412 59645 59787 59920 60050 60057 60205 60209 60242 60875 61625 62010 62012 62013 62014 62422 62588 62755 62756 62765 63157 63487 63488 63496 63700 63827 63870 63871 63872 64264 64265 64579 64646 64647 65065 65066 65068 65073 65074 65175 65483 65484 65485 65493 65876 66267 66269 66685 66686 66687 66688 67054 67105 67106 67107 67115 67508 67510 67511 67518 68293 68298 68702 68714 68718 68754 69428 69481 69483 69520 69872 69876 69878 70087 70092 70218 70262 70299 70309 70361 70687 70762 71023 71026 71030 71271 71425 71440 71443 71444 71825 71829 72177 72221 72224 72307 72652 72654 72655 72656 72691 73038 73039 73071 73451 73452 73692 73861 73862 73863 74300 74305 74326 74327 74730 74731 74732 74733 75136 75138 75140 75187 75510 75550 75551 76003 76258 76342 76410 76411 76412 76805 77243 77245 77246 77247 77687 77688 77690 77786 78107 78111 78572 78582 78663 78809 78990 79229 79404 79660 79782 80236 80278 80690 80691 80692 80693 80701 81166 81167 81168 81170 81350 81619 81620 81621 82075 82077 82078 82085 82549 82550 82551 82552 82553 82596 82627 82795 82803 83021 83269 83374 83465 83477 83786 83880 83918 84057 84066 84289 84342 84343 84345 84346 84347 84604 84671 84725 84786 84789 84790 84791 85237 85238 85312 85682 85718 85719 85720 85732 85811 86212 86213 86214 86670 86719 87149 87326 87729 87979 88134 88199 88489 88628 88696 88697 88699 88706 88709 88710 89026 89234 89821 90294 90297 90307 90373 90651 91321 91378 91379 91380 91381 91392 91888 91953 91955 92369 92530 92532 92533 92534 92544 92599 92904 93141 93151 93152 93155 93215 93763 93764 93765 93766 93767 93774 94351 94352 94379 94678 94827 94828 94933 95241 95475 95476 95477 95675 95923 96080 96081 96082 96084 96159 96181 96424 96663 96664 96851 97256 97259 97261 97319 97324 97381 97843 97844 97845 97846 97847 97920 98353 98443 98444 98445 98446 98448 98456 98654 99033 99044 99087 99128 99576 99580 99581 99584 99591 99619 99655 99976 100151 100197 100212 100213 100214 100220 100847 100862 101203 101461 102064 102065 102067 102068 102124 102675 102676 102679 102680 102688 102729 103037 103271 103272 103273 103320 103911 103912 104555 104560 104561 104562 104624 104810 105249 105251 105252 105255 105871 105882 105883 105884 105886 105887 106280 106281 106374 106569 106575 106576 106578 106579 107033 107116 107210 107245 107338 107341 107352 107390 107972 108056 108058 108110 108214 108274 108482 108683 108685 108687 108756 108757 108758 108761 108826 109190 109439 109440 109441 109442 109444 109456 109498 109501 109838 110034 110113 110114 110747 110782 110783 110793 110838 111405 111492 111557 111670 112206 112209 112210 112211 112656 112915 112916 112918 113588 113591 113592 113604 113934 114276 114345 114534 114822 114862 114962 114963 114964 116461 116744 117046 117047 117048 117049 117051 117115 117129 117418 117712 117718 117719 117720 117721 117729 118322 118396 118398 118399 118403 118828 118837 118838 119123 119130 119131 119132 119133 119134 119145 119197 119315 119339 119595 119601 119822 119924 119925 119926 119927 119931 120643 120698 121368 121391 121392 121394 121395 121396 121471 122273 122793 122904 122907 122909 122910 122914 122916 122979 123318 123540 123703 123704 124403 124407 124409 124410 124483 124960 125091 125140 125210 125605 125864 125873 126112 126242 126507 126613 126669 126675 126687 127018 127300 127301 127302 127405 128024 128408 128433 128469 128653 128720 128721 128797 129259 129519 129521 129522 129523 129530 129540 129792 129923 130286 130287 130288 130364 130921 130990 131085 131088 131089 131150 131480 131727 131820 132057 132248 132491 132575 132580 132582 132583 132643 132777 134037 134038 134043 134051 134080 134095 134845 134847 134848 135162 135491 135588 135589 135590 135607 135609 136361 136363 136996 137000 137087 137088 137089 137090 137362 137596 137904 138336 138641 138643 138644 138645 138646 138647 139429 139440 139441 140098 140194 140196 140197 140249 140638 140890 141004 141006 141077 141500 141815 141816 141817 141818 141819 141897 142255 142659 142665 142678 143230 143442 143467 143468 143473 143474 143746 143955 144732 144736 145097 145110 145111 145244 145326 145911 145912 145913 145976 146041 146813 146815 146895 147571 147720 147728 147729 147731 147748 147805 148615 148616 148617 148618 148626 148860 149153 149517 149519 150143 150417 150418 150419 150420 150421 150422 151331 151339 151341 151342 151343 151344 151346 151363 151428 151501 151600 152057 152207 152208 152209 152221 152281 152533 152821 153252 153989 153990 153991 154061 154063 154511 154852 154854 154855 154856 155345 155720 155722 155958 156600 156606 156607 156608 156609 156695 157143 157484 157485 157834 158035 158257 158315 158359 158360 158803 159196 159197 159198 159214 159323 159760 160095 160096 160097 160738 160962 160964 160965 161103 161116 161517 161529 161882 161883 161884 161885 162716 162718 162719 162772 162780 162921 163221 163546 163548 163830 164100 164444 164445 164949 165306 165307 165322 165384 165850 165995 167115 167116 167117 167118 167479 167619 168007 168008 168009 168010 168090 168515 168781 169003 169051 169584 169812 169813 170385 170723 170728 170731 170732 170733 170834 170874 171376 171520 171721 171722 171723 171724 171732 171799 172747 172748 172749 172750 172751 172763 172765 172821 173697 173698 173845 174017 174636 174638 174650 174651 174899 175088 175565 176214 176494 176496 176497 176508 176569 176571 176600 177339 177419 177421 177422 177769 178036 178037 178405 178412 178413 178432 179388 179389 179390 179400 179401 179402 179630 179928 180077 180337 180343 180344 180345 180347 180452 180526 180590 180955 181384 181385 181387 181388 182419 182421 182753 183416 183428 183976 184223 184313 184347 184348 184435 184454 185145 185297 185305 185306 185310 185311 185908 186325 186327 186667 186920 187361 187362 187363 188205 188217 188410 188490 189288 189440 189443 189445 189446 189447 189448 190328 190544 191637 191638 191639 191640 192304 192702 192703 192704 192802 193712 193730 193731 193733 193734 193735 193819 193878 193973 194557 194685 194864 194934 195479 195854 195856 195998 196655 196681 196842 196844 196845 196932 197456 197489 197886 197887 197888 197889 197891 197892 197954 197985 198166 198498 198905 198923 199901 200256 200479 200955 200962 200963 200973 202065 202072 202073 202074 202075 202076 202077 202186 202452 203192 203198 203199 203201 203306 203789 204305 204306 204459 204507 204989 205418 205503 205508 205728 205781 206033 206474 206475 206538 207528 207594 208091 208349 208408 208600 208601 208602 209264 209676 209677 209678 209679 210342 210547 210730 210731 210732 210735 210736 210737 210738 210851 211387 211677 211837 211939 212879 212944 212945 212947 212948 212956 213031 213260 214072 214073 214074 214075 214177 214816 215313 215314 216182 216365 216503 216504 216505 218254 218423 218894 218907 218908 218909 218912 218999 220087 220241 221238 221239 221346 222072 222404 222416 222480 222615 222748 223577 223578 223583 223585 223608 223686 223697 224253 224465 224805 224806 224807 224808 224809 224810 226002 226117 226118 226119 226121 226122 226138 226278 227386 227387 227469 227482 227967 228356 228464 228471 228472 228538 229693 229694 229696 229829 229940 230799 231009 231095 231693 232124 232128 232129 232146 232533 233342 233343 233344 233427 233429 233446 233918 234553 234556 234557 235796 235798 235814 236600 236609 236810 237102 237103 237107 237108 237109 237227 237873 238407 238408 238463 239646 239649 239650 239651 239652 239653 240919 240920 240927 240930 240931 240934 240935 241016 241338 242362 242369 242426 242429 242668 243033 243107 243629 243630 243631 243633 243656 243701 243829 244058 244427 244966 244989 245038 245085 246278 246279 246280 246281 246379 247616 247620 248412 248841 248951 248952 248954 248974 249060 250342 250343 250344 250346 250347 250366 250456 250460 251838 251844 251848 251872 251873 251975 251977 251980 252245 253096 253353 253354 253371 253372 253423 253458 254727 254728 254729 254730 254731 254732 254751 255393 255696 256227 256228 256258 256349 256955 257247 257568 257678 257679 257680 257681 257682 257815 257847 258069 258478 258527 259073 259081 259082 259083 259084 259085 259209 259222 259452 260375 260514 260515 260608 260618 261391 261706 261974 262087 262479 263344 263479 263481 263482 263483 263617 263770 264411 264415 264448 265052 265173 265190 265228 266288 266620 266621 266623 266738 267159 268327 268655 269456 269804 269805 269806 269807 269967 270493 270772 271348 271349 271351 272245 272967 272968 272986 274596 274598 274620 275547 275923 275932 276115 276117 276127 276355 277682 277684 277686 277777 277786 277796 277819 278731 279248 279251 279252 279253 279276 279278 279354 279367 279386 280810 281713 281775 282369 282418 282419 282420 283047 284005 284007 285549 287095 287097 287098 287125 287221 287616 287994 288597 288606 288607 288609 288610 288611 288735 288744 288765 290117 290119 290120 290121 290405 290561 291056 291703 291714 291717 291746 291747 291854 291855 292032 292908 293381 293382 293383 293521 293682 293871 294461 295095 295098 295100 295232 296098 296802 296803 296804 296805 296806 296807 296830 297074 297346 297806 298379 298380 299379 299851 299996 300035 300140 300255 301646 301711 301712 301713 301839 301852 303394 303465 303896 305088 305089 305091 305236 306179 306846 306848 306930 307108 307417 307881 308046 308543 308544 308545 308565 308630 309122 310083 310207 310208 310209 310210 310227 310228 310230 310231 311113 312001 312002 312004 312005 312006 312142 312143 313769 313770 314849 315405 315455 315606 315607 315608 315611 316634 317381 317383 317385 318377 318622 318946 319142 319145 319146 319161 320212 320976 320977 320978 322539 322696 322697 322698 322699 322859 323063 324325 324500 324583 324625 326167 326227 326312 326357 327920 328097 328155 328459 329522 329527 329870 329903 330162 331579 331859 331910 331917 331921 332995 333517 333519 333862 334653 334967 335558 335703 335704 335705 336615 337511 337522 337523 337524 337525 337526 337527 337640 338004 338679 338689 338736 339465 339617 341144 341471 341472 341473 341474 341475 341515 341678 341747 342741 343366 343516 343668 343672 344701 344770 345517 345519 345520 345658 347486 347648 348138 348141 349350 349480 351379 353456 353457 353458 353734 354204 354872 355526 355536 355773 357579 357580 357582 357584 357743 358703 359558 359559 359703 359799 361838 361839 361842 361942 362008 362098 363381 363512 364359 366336 366338 366339 366669 367755 368419 368580 368583 370954 371101 373015 373016 373018 374160 375323 375324 375328 375329 375504 375515 375594 377697 377700 377809 377810 377861 378213 379362 380103 380104 380105 380106 380107 380108 380109 380265 380753 382446 382450 382663 384646 384684 384857 384860 385064 387356 387357 387358 387365 387459 389170 389551 389722 389724 392226 392241 392253 392825 394437 394439 394713 396012 396131 396748 396856 396861 397015 397017 397038 398027 399363 399364 399367 399370 399405 399598 401277 401828 401829 401830 401831 401833 401834 402214 403130 404539 406940 409174 409395 409459 409461 409462 409463 409464 409726 411067 411706 411983 412096 412340 412492 414038 414484 414485 414486 414516 414597 416638 416932 416937 416938 416977 417362 419519 419751 419941 422080 422081 422117 422273 422434 422534 424416 424718 424719 424926 425031 427300 427301 427302 427337 428617 429772 429773 429774 429776 429777 429778 429781 430272 432540 432559 432734 434513 434575 434750 434753 437212 437224 437225 437227 437228 437229 437402 439468 439684 439698 439699 439701 439704 439705 439709 439823 439824 440091 440127 442097 442098 442102 442103 442104 442105 442106 442224 442229 442305 443284 444570 444578 444579 444670 444696 444745 446950 446951 446953 446954 446986 449324 449338 449339 449340 449500 449515 450020 451659 451668 453930 453932 454074 454086 456447 459024 459685 460444 460557 460560 462435 462547 463302 464378 464379 464455 464458 464459 464460 464740 465696 465791 466348 466349 466424 468155 468247 468271 468373 470189 471995 472028 472095 473579 473843 473845 473860 473953 475630 475744 476690 476895 477246 477247 477249 477477 479010 480459 480556 485810 485817 486950 488115 488269 489111 489168 489170 489176 490250 491064 491065 492936 493647 493670 494416 494431
2AA3C_8YCS_85	4 96 339 783 1266 1268 1458 1752 2213 2279 2378 2490 2518 2663 2670 2738 2758 2875 3570 3662 3718 3747 4285 4341 4412 5021 5023 5076 5273 5637 5846 5871 5892 6057 6064 6255 6338 6443 6524 6692 6793 6815 7105 7377 7487 7832 8141 8174 8270 8555 8557 8598 8656 8657 8658 8748 8755 8781 8868 8950 9302 9523 9946 10178 10276 10329 10579 10764 11012 11103 11230 11307 11395 11451 11651 11653 11796 12058 12306 12827 12828 12830 13096 13120 13291 13477 13536 13661 13874 13925 14085 14134 14261 14298 14430 14513 14633 14831 14845 14859 14978 15003 15021 15156 15157 15223 15303 15447 15484 15759 15840 16374 16455 16456 16544 16548 16611 16945 17019 17392 17716 17773 17799 17837 17932 17957 18172 18401 18488 18498 18579 18723 18799 18875 18984 19069 19516 19854 19880 19884 20235 20257 20321 20801 21007 21217 21256 21285 21291 21333 21334 21439 21549 21562 21702 21703 21930 21958 22124 22218 22329 22461 22589 22813 22944 23090 23103 23336 23337 23338 23480 23498 23509 23764 23798 23876 23970 23980 24236 24371 24372 24517 24618 25179 25321 25322 25641 25792 25925 25926 26064 26080 26206 26470 26755 26991 27175 27556 27723 27728 27790 28177 28181 28299 28399 28590 28845 28865 28991 29122 29864 29902 30252 30386 30543 30544 30707 30714 30722 30832 30833 31008 31075 31317 31507 31508 31686 31687 31688 31746 31872 32060 32064 32065 32067 32237 32414 32430 32676 32755 33119 33120 33316 33317 33540 33541 33544 33729 33744 33923 33930 33941 34070 34096 34127 34290 34345 34363 34581 34976 34977 34978 34979 34993 35318 35353 35355 35356 35357 35358 35578 35600 36051 36052 36259 36260 36262 36263 36266 36453 36653 36886 36887 36890 36906 36959 37054 37077 37124 37145 37368 37369 37762 38087 38103 38121 38262 38279 38353 38529 38757 39002 39239 39706 39767 39877 39878 39951 39953 39954 39970 40213 40216 40261 40445 40483 40992 40994 41195 41254 41392 41399 41454 41473 41476 41501 41504 41770 41774 41885 41899 41996 42083 42232 42262 42263 42283 42505 42806 42871 42985 42986 42987 43214 43215 43304 43355 43477 43736 43738 43739 43915 43985 43986 44038 44042 44064 44120 44319 44320 44321 44322 44629 44631 44685 45142 45144 45304 45421 45422 45424 45473 45711 45712 45713 45718 45894 46012 46042 46043 46044 46051 46088 46108 46247 46291 46347 46390 46951 47070 47073 47074 47075 47113 47181 47420 47675 47744 47745 48055 48087 48142 48145 48357 48396 48546 48671 48696 48920 48953 48956 49249 49284 49829 50134 50136 50373 50416 50419 50445 50462 50674 50690 50736 51037 51040 51159 51673 51674 52001 52003 52004 52040 52326 52329 52330 52527 52651 52666 52772 53008 53015 53359 53364 53365 53368 53759 54107 54109 54142 54144 54449 54453 54455 54456 54699 54808 54809 54831 54840 55128 55139 55245 55469 55470 55474 55860 55861 55863 55869 55870 56227 56228 56603 56604 56722 56940 56943 56970 57089 57278 57602 57607 57892 57953 57957 57958 57986 58244 58307 58308 58309 58317 58388 58626 58637 59014 59015 59016 59017 59389 59395 59412 59645 59787 59920 60050 60057 60205 60209 60242 60875 61625 62010 62012 62013 62014 62422 62588 62755 62756 62765 63157 63487 63488 63496 63700 63827 63870 63871 63872 64264 64265 64579 64646 64647 65065 65066 65068 65073 65074 65175 65483 65484 65485 65493 65876 66267 66269 66685 66686 66687 66688 67054 67105 67106 67107 67115 67508 67510 67511 67518 68293 68298 68702 68714 68718 68754 69428 69481 69483 69520 69872 69876 69878 70087 70092 70218 70262 70299 70309 70361 70687 70762 71023 71026 71030 71271 71425 71440 71443 71444 71825 71829 72177 72221 72224 72307 72652 72654 72655 72656 72691 73038 73039 73071 73451 73452 73692 73861 73862 73863 74300 74305 74326 74327 74730 74731 74732 74733 75136 75138 75140 75187 75510 75550 75551 76003 76258 76342 76410 76411 76412 76805 77243 77245 77246 77247 77687 77688 77690 77786 78107 78111 78572 78582 78663 78809 78990 79229 79404 79660 79782 80236 80278 80690 80691 80692 80693 80701 81166 81167 81168 81170 81350 81619 81620 81621 82075 82077 82078 82085 82549 82550 82551 82552 82553 82596 82627 82795 82803 83021 83269 83374 83465 83477 83786 83880 83918 84057 84066 84289 84342 84343 84345 84346 84347 84604 84671 84725 84786 84789 84790 84791 85237 85238 85682 85718 85719 85720 85732 85811 86212 86213 86214 86670 86719 87149 87326 87729 87979 88134 88199 88489 88628 88696 88697 88699 88706 88709 88710 89026 89234 89821 90294 90297 90307 90373 90651 91321 91378 91379 91380 91381 91392 91888 91953 91955 92369 92530 92532 92533 92534 92544 92599 92904 93141 93151 93152 93155 93215 93763 93764 93765 93766 93767 93774 94351 94352 94379 94678 94827 94828 94933 95241 95475 95476 95477 95675 95923 96080 96081 96082 96084 96159 96181 96424 96663 96664 96803 96851 97256 97259 97261 97319 97324 97381 97843 97844 97845 97846 97847 97920 98353 98443 98444 98445 98446 98448 98456 98654 99033 99044 99087 99128 99576 99580 99581 99584 99591 99619 99655 99976 100151 100197 100212 100213 100214 100220 100847 100862 101203 101461 102064 102065 102067 102068 102124 102675 102676 102679 102680 102688 102729 103037 103271 103272 103273 103320 103911 103912 104555 104560 104561 104562 104624 104706 104810 104990 105249 105251 105252 105255 105871 105882 105883 105884 105886 105887 106280 106281 106374 106569 106575 106576 106578 106579 107033 107116 107210 107245 107338 107341 107352 107390 107972 108056 108058 108110 108214 108274 108482 108683 108685 108687 108756 108757 108758 108761 108826 108868 109190 109439 109440 109441 109442 109444 109456 109498 109501 109838 110034 110113 110114 110747 110782 110783 110793 110838 111405 111492 111557 111670 112206 112209 112210 112211 112656 112915 112916 112918 113035 113588 113591 113592 113604 113934 114276 114345 114534 114822 114862 114962 114963 114964 116461 116744 117046 117047 117048 117049 117051 117115 117129 117418 117712 117718 117719 117720 117721 117729 118322 118396 118398 118399 118403 118828 118837 118838 119123 119130 119131 119132 119133 119134 119145 119197 119315 119339 119595 119601 119822 119924 119925 119926 119927 119931 120643 120698 121368 121391 121392 121394 121395 121396 121471 122273 122793 122904 122907 122909 122910 122914 122916 122979 123318 123540 123703 123704 124403 124407 124409 124410 124483 124960 125091 125140 125210 125605 125864 125873 126112 126242 126507 126613 126669 126675 126687 127018 127300 127301 127302 127405 128024 128408 128433 128469 128653 128720 128721 128797 129259 129519 129521 129522 129523 129530 129540 129792 129923 130286 130287 130288 130364 130921 130990 131085 131088 131089 131150 131480 131727 131820 132057 132248 132491 132575 132580 132582 132583 132643 132777 134037 134038 134043 134051 134080 134095 134845 134847 134848 135162 135491 135588 135589 135590 135607 135609 136361 136363 136996 137000 137087 137088 137089 137090 137362 137596 137904 138336 138641 138643 138644 138645 138646 138647 139429 139440 139441 140098 140194 140196 140197 140249 140638 140890 141004 141006 141077 141500 141815 141816 141817 141818 141819 141897 142255 142659 142665 142678 143230 143442 143467 143468 143473 143474 143746 143955 144732 144736 145097 145110 145111 145244 145326 145911 145912 145913 145976 146041 146813 146815 146895 147571 147720 147728 147729 147731 147748 147805 148615 148616 148617 148618 148626 148860 149153 149517 149519 150143 150417 150418 150419 150420 150421 150422 151331 151339 151341 151342 151343 151344 151346 151363 151428 151501 151600 152057 152207 152208 152209 152221 152281 152533 152821 153252 153989 153990 153991 154061 154063 154511 154852 154854 154855 154856 155345 155720 155722 155958 156600 156606 156607 156608 156609 156695 157143 157484 157485 157834 158035 158257 158315 158359 158360 158803 159196 159197 159198 159214 159323 159760 160095 160096 160097 160738 160962 160964 160965 161103 161116 161517 161529 161882 161883 161884 161885 162716 162718 162719 162772 162780 162921 163221 163546 163548 163830 164100 164444 164445 164949 165306 165307 165322 165384 165850 165995 167115 167116 167117 167118 167479 167619 168007 168008 168009 168010 168090 168515 168781 169003 169051 169584 169812 169813 170385 170723 170728 170731 170732 170733 170834 170874 171376 171520 171721 171722 171723 171724 171732 171799 172747 172748 172749 172750 172751 172763 172765 172821 173697 173698 173845 174017 174636 174638 174650 174651 174899 175088 175565 176214 176494 176496 176497 176508 176569 176571 176600 177339 177419 177421 177422 177769 178036 178037 178405 178412 178413 178432 179388 179389 179390 179400 179401 179402 179630 179928 180337 180343 180344 180345 180347 180452 180526 180590 180955 181384 181385 181387 181388 182419 182421 182753 183416 183428 183976 184223 184313 184347 184348 184435 184454 185145 185297 185305 185306 185310 185311 185908 186325 186327 186667 186920 187361 187362 187363 188205 188217 188410 188490 189288 189440 189443 189445 189446 189447 189448 190328 190544 191637 191638 191639 191640 192304 192702 192703 192704 192802 193712 193730 193731 193733 193734 193735 193819 193878 194557 194685 194864 194934 195479 195854 195856 195998 196655 196842 196844 196845 196932 197456 197489 197886 197887 197888 197889 197891 197892 197954 197985 198166 198498 198905 198923 199901 200256 200479 200955 200962 200963 200973 202065 202072 202073 202074 202075 202076 202077 202186 202452 203192 203198 203199 203201 203306 203789 204305 204306 204459 204507 204989 205418 205503 205508 205728 205781 206033 206474 206475 206538 207528 207594 208091 208349 208408 208600 208601 208602 209264 209676 209677 209678 209679 210342 210547 210730 210731 210732 210735 210736 210737 210738 210851 211387 211677 211837 211939 212879 212944 212945 212947 212948 212956 213031 213260 214072 214073 214074 214075 214177 214380 214816 215313 215314 216182 216365 216503 216504 216505 218254 218423 218894 218907 218908 218909 218912 218998 218999 220087 220241 221238 221239 221346 222072 222404 222416 222480 222615 222748 223577 223578 223583 223585 223608 223686 223697 224253 224465 224805 224806 224807 224808 224809 224810 226002 226117 226118 226119 226121 226122 226138 226278 227386 227387 227469 227967 228356 228464 228471 228472 228538 229693 229694 229696 229829 229940 230799 231009 231095 231693 232124 232128 232129 232146 232533 233342 233343 233344 233427 233429 233446 233918 234553 234556 234557 235796 235798 235814 236600 236609 236810 237102 237103 237107 237108 237109 237227 237873 238407 238408 238463 239646 239649 239650 239651 239652 239653 240919 240920 240927 240930 240931 240934 240935 241016 241338 242369 242426 242429 242668 243033 243107 243629 243630 243631 243633 243656 243701 243829 244058 244427 244966 244989 245038 245085 246278 246279 246280 246281 246379 247616 247620 248412 248841 248951 248952 248954 248974 249060 250342 250343 250344 250346 250347 250366 250456 250460 251838 251844 251848 251872 251873 251975 251977 251980 252245 253096 253353 253354 253371 253372 253423 253458 254727 254728 254729 254730 254731 254732 254751 255393 255696 256227 256228 256258 256349 256955 257247 257568 257678 257679 257680 257681 257682 257815 257847 258069 258478 258527 259073 259081 259082 259083 259084 259085 259209 259222 259452 260375 260514 260515 260608 261391 261706 261974 262087 262479 263344 263479 263481 263482 263483 263617 263770 264411 264415 264448 265052 265173 265190 265228 266288 266620 266621 266623 266738 266744 267159 268655 269456 269804 269805 269806 269807 269967 270493 270772 271348 271349 271351 272245 272967 272968 272986 274596 274598 274620 275547 275923 275932 276115 276117 276127 276355 277682 277684 277686 277777 277786 277796 277819 278731 279248 279251 279252 279253 279276 279278 279354 279367 279386 280810 281713 281775 282369 282418 282419 282420 283047 284005 284007 285549 287095 287097 287098 287125 287221 287616 287994 288597 288606 288607 288609 288610 288611 288735 288744 288765 290117 290119 290120 290121 290405 290561 291056 291703 291714 291717 291746 291747 291854 291855 292032 292908 293381 293382 293383 293521 293682 293871 294461 295095 295098 295100 295232 296098 296802 296803 296804 296805 296806 296807 296830 297074 297806 298379 298380 299379 299851 299996 300035 300140 300255 301646 301711 301712 301713 301839 301852 303394 303465 303896 305088 305089 305091 305236 306179 306846 306848 306930 307108 307417 307881 308046 308543 308544 308545 308565 308630 309122 310083 310207 310208 310209 310210 310227 310228 310230 310231 311113 312001 312002 312004 312005 312006 312142 312143 313769 313770 314849 315405 315455 315606 315607 315608 315611 316634 317381 317383 317385 318377 318622 318946 319142 319145 319146 319161 320212 320976 320977 320978 322539 322696 322697 322698 322699 322859 323063 324325 324500 324583 324625 326167 326227 326312 326357 327920 328097 328155 328459 329522 329527 329870 329903 330162 331579 331859 331910 331917 331921 332995 333517 333519 333862 334653 334967 335558 335703 335704 335705 336615 337511 337522 337523 337524 337525 337526 337527 337640 338004 338679 338689 338736 339465 339617 341144 341471 341472 341473 341474 341475 341515 341678 341747 342741 343366 343516 343668 343672 344701 344770 345517 345519 345520 345658 347486 347648 348138 348141 349350 349480 351379 353456 353457 353458 353734 354204 354872 355526 355536 355773 357579 357580 357582 357584 357743 358703 359558 359559 359703 359799 361838 361839 361842 361942 362008 362098 363512 364359 366336 366338 366339 366669 367755 368419 368580 368583 370954 371101 373015 373016 373018 374160 375323 375324 375328 375329 375504 375515 375594 377697 377700 377809 377810 377861 378213 379362 380103 380104 380105 380106 380107 380108 380109 380265 380753 382446 382450 382663 384646 384684 384857 384860 385064 387356 387357 387358 387365 387459 387778 389170 389551 389722 389724 392226 392241 392253 392825 394437 394439 394713 396012 396748 396856 396861 397015 397017 397038 398027 399363 399364 399367 399370 399405 399598 401277 401828 401829 401830 401831 401833 401834 402214 403130 404539 406940 409174 409395 409459 409461 409462 409463 409464 409726 411067 411706 411983 412096 412340 412492 414038 414484 414485 414486 414516 414597 416638 416932 416937 416938 416977 417134 417362 419519 419751 419941 422080 422081 422117 422273 422434 422534 424416 424718 424719 424926 425031 427300 427301 427302 427337 428617 429772 429773 429774 429776 429777 429778 429781 430272 431623 432540 432559 432734 433888 434513 434575 434750 434753 437212 437224 437225 437227 437228 437229 437402 439468 439684 439698 439699 439701 439704 439705 439709 439746 439823 439824 440091 440140 442097 442098 442102 442103 442104 442105 442106 442224 442229 442305 443284 444570 444578 444579 444670 444696 444745 446950 446951 446953 446954 446986 449324 449338 449339 449340 449500 449515 450020 450807 451659 451668 453930 453932 454074 454086 456447 459024 459685 460444 460557 460560 462435 462547 463302 464378 464379 464455 464458 464459 464460 464740 465696 465791 466348 466349 466424 468155 468247 468373 470189 470307 471995 472028 472095 473579 473843 473845 473860 473953 473955 475630 475744 476690 476895 477246 477247 477249 477477 479010 480459 480556 485810 485817 486950 488115 488269 489111 489168 489170 489176 491064 491065 493647 493670 494416 494431
2AA3C_8YCS_86	4 96 339 995 1266 1268 1458 1752 2213 2279 2378 2490 2518 2663 2670 2738 2758 2875 3570 3662 3718 3747 4285 4341 4412 5021 5023 5076 5273 5637 5846 5871 5892 6057 6064 6255 6338 6443 6524 6692 6793 6815 7105 7377 7487 7832 8141 8174 8270 8555 8557 8598 8656 8657 8658 8748 8755 8781 8868 8950 9302 9523 9946 10178 10276 10329 10579 10764 11012 11103 11230 11307 11395 11451 11651 11653 11796 12058 12306 12827 12828 12830 13096 13120 13291 13477 13536 13661 13874 13925 14085 14134 14261 14298 14430 14513 14633 14831 14845 14859 14978 15003 15021 15156 15157 15223 15303 15447 15484 15759 15840 16374 16455 16456 16544 16548 16611 16945 17019 17392 17716 17773 17799 17837 17932 17957 18172 18401 18488 18498 18579 18723 18799 18875 18984 19069 19516 19854 19880 19884 20235 20257 20321 20801 21007 21217 21256 21285 21291 21333 21334 21439 21549 21562 21702 21703 21930 21958 22124 22218 22329 22461 22589 22813 22944 23090 23103 23336 23337 23338 23480 23498 23509 23764 23798 23876 23970 23980 24236 24371 24372 24517 24618 25179 25321 25322 25641 25792 25925 25926 26064 26080 26206 26470 26755 26991 27175 27556 27723 27728 27790 28177 28181 28299 28399 28590 28845 28865 28991 29122 29864 29902 30252 30386 30543 30544 30707 30714 30722 30832 30833 31008 31075 31317 31507 31508 31686 31687 31688 31746 31872 32060 32064 32065 32067 32237 32414 32430 32676 32755 33119 33120 33316 33317 33540 33541 33544 33729 33744 33923 33930 33941 34070 34096 34127 34290 34345 34363 34581 34976 34977 34978 34979 34993 35318 35353 35355 35356 35357 35358 35578 35600 36051 36052 36259 36260 36262 36263 36266 36453 36653 36886 36887 36890 36906 36959 37054 37077 37124 37145 37368 37369 37762 38087 38103 38121 38262 38279 38353 38529 38757 39002 39239 39706 39767 39878 39951 39953 39954 39970 40213 40216 40261 40445 40483 40992 40994 41195 41254 41392 41399 41454 41473 41476 41501 41504 41770 41774 41885 41899 41996 42083 42232 42262 42263 42283 42505 42806 42871 42985 42986 42987 43214 43215 43304 43355 43477 43736 43738 43739 43915 43985 43986 44038 44042 44064 44120 44319 44320 44321 44322 44629 44631 44685 45142 45144 45304 45421 45422 45424 45473 45711 45712 45713 45718 45894 46012 46042 46043 46044 46051 46088 46108 46247 46291 46347 46390 46951 47070 47073 47074 47075 47113 47181 47420 47675 47744 47745 48055 48087 48142 48145 48357 48396 48546 48671 48696 48920 48953 48956 49249 49284 50134 50136 50416 50419 50445 50462 50674 50690 50736 51037 51040 51159 51673 51674 52001 52003 52004 52040 52326 52329 52330 52527 52651 52666 52772 53008 53015 53359 53364 53365 53368 53759 54107 54109 54142 54144 54449 54453 54455 54456 54699 54808 54809 54831 54840 55128 55139 55245 55469 55470 55474 55860 55861 55863 55869 55870 56227 56228 56603 56604 56722 56940 56943 56970 57089 57278 57602 57607 57892 57953 57957 57958 57986 58244 58307 58308 58309 58317 58388 58626 58637 59014 59015 59016 59017 59389 59395 59412 59645 59787 59920 60050 60057 60205 60209 60242 60875 61625 62010 62012 62013 62014 62300 62422 62588 62755 62756 62765 63157 63487 63488 63496 63700 63827 63870 63871 63872 64264 64265 64579 64646 64647 65065 65066 65068 65073 65074 65175 65483 65484 65485 65493 65876 66267 66269 66685 66686 66687 66688 67054 67105 67106 67107 67115 67508 67510 67511 67518 68293 68298 68702 68714 68718 68754 69428 69481 69483 69520 69872 69876 69878 70087 70092 70218 70262 70299 70309 70361 70687 70762 71023 71026 71030 71271 71425 71440 71443 71444 71825 71829 72177 72221 72224 72307 72652 72654 72655 72656 72691 73038 73039 73071 73451 73452 73692 73861 73862 73863 74300 74305 74326 74327 74730 74731 74732 74733 75136 75138 75140 75187 75510 75550 75551 76003 76258 76342 76410 76411 76412 76805 77243 77245 77246 77247 77687 77688 77690 77786 78107 78111 78572 78582 78663 78809 78990 79229 79404 79660 79782 80236 80278 80690 80691 80692 80693 80701 81166 81167 81168 81170 81350 81619 81620 81621 82075 82077 82078 82085 82549 82550 82551 82552 82553 82596 82627 82795 82803 83021 83269 83374 83465 83477 83786 83880 83918 84057 84066 84289 84342 84343 84345 84346 84347 84604 84671 84725 84786 84789 84790 84791 85237 85238 85682 85718 85719 85720 85732 85811 86212 86213 86214 86670 86719 87149 87326 87729 87979 88134 88199 88489 88628 88696 88697 88699 88706 88709 88710 89026 89234 89821 90294 90297 90307 90373 90651 91321 91378 91379 91380 91381 91392 91888 91953 91955 92369 92530 92532 92533 92534 92544 92599 92904 93141 93151 93152 93155 93215 93763 93764 93765 93766 93767 93774 94351 94352 94379 94678 94827 94828 94933 95241 95475 95476 95477 95675 95923 96080 96081 96082 96084 96159 96181 96424 96663 96664 96851 97256 97259 97261 97319 97324 97381 97843 97844 97845 97846 97847 97920 98353 98443 98444 98445 98446 98448 98456 98654 99033 99044 99087 99128 99576 99580 99581 99584 99591 99619 99655 99976 100151 100197 100212 100213 100214 100220 100847 100862 101203 101461 102064 102065 102067 102068 102124 102675 102676 102679 102680 102688 102729 103037 103271 103272 103273 103320 103911 103912 104555 104560 104561 104562 104624 104810 105249 105251 105252 105255 105871 105882 105883 105884 105886 105887 106280 106281 106374 106569 106575 106576 106578 106579 107033 107116 107210 107245 107338 107341 107352 107390 107972 108056 108058 108110 108214 108274 108482 108683 108685 108687 108756 108757 108758 108761 108826 108868 109190 109439 109440 109441 109442 109444 109456 109498 109501 109838 110034 110113 110114 110747 110782 110783 110793 110838 111405 111492 111557 111670 112206 112209 112210 112211 112656 112915 112916 112918 113035 113588 113591 113592 113604 113934 114276 114345 114534 114822 114862 114962 114963 114964 116461 116744 117046 117047 117048 117049 117051 117115 117129 117418 117712 117718 117719 117720 117721 117729 118322 118396 118398 118399 118403 118837 118838 119123 119130 119131 119132 119133 119134 119145 119197 119315 119339 119595 119601 119822 119924 119925 119926 119927 119931 120643 120698 121368 121391 121392 121394 121395 121396 121471 122273 122793 122904 122907 122909 122910 122914 122916 122979 123318 123540 123703 123704 124403 124407 124409 124410 124483 124960 125091 125140 125210 125605 125864 125873 126112 126242 126507 126613 126669 126675 126687 127018 127300 127301 127302 127405 128024 128408 128433 128469 128653 128720 128721 128797 129259 129519 129521 129522 129523 129530 129540 129792 129923 130286 130287 130288 130364 130921 130990 131085 131088 131089 131150 131480 131727 131820 132057 132248 132491 132575 132580 132582 132583 132643 132777 134037 134038 134043 134051 134080 134095 134615 134845 134847 134848 135162 135491 135588 135589 135590 135607 135609 135673 136361 136363 136996 137000 137087 137088 137089 137090 137362 137596 137904 138336 138641 138643 138644 138645 138646 138647 139429 139440 139441 140098 140194 140196 140197 140249 140638 140890 141004 141006 141077 141500 141815 141816 141817 141818 141819 141897 142255 142659 142665 142678 143230 143442 143467 143468 143473 143474 143746 143955 144732 144736 145097 145110 145111 145244 145326 145587 145911 145912 145913 145976 146041 146813 146815 146895 147571 147720 147728 147729 147731 147748 147805 148615 148616 148617 148618 148626 148860 149153 149517 149519 150143 150417 150418 150419 150420 150421 150422 151331 151339 151341 151342 151343 151344 151346 151363 151428 151501 151600 152057 152207 152208 152209 152221 152281 152533 152821 153252 153989 153990 153991 154061 154063 154511 154852 154854 154855 154856 155345 155720 155722 155958 156600 156606 156607 156608 156609 156695 157143 157484 157485 157834 158035 158257 158315 158359 158360 158803 159196 159197 159198 159214 159323 159760 160095 160096 160097 160738 160962 160964 160965 161103 161116 161517 161529 161882 161883 161884 161885 162716 162718 162719 162772 162780 162921 163221 163546 163548 163830 164100 164444 164445 164937 164949 165306 165307 165322 165384 165850 165995 167115 167116 167117 167118 167479 167619 168007 168008 168009 168010 168090 168515 168781 169003 169051 169584 169812 169813 170385 170723 170728 170731 170732 170733 170834 170874 171376 171520 171721 171722 171723 171724 171732 171799 172747 172748 172749 172750 172751 172763 172765 172821 173697 173698 173845 174017 174636 174638 174650 174651 174899 175088 175565 176214 176494 176496 176497 176508 176569 176571 176600 177339 177419 177421 177422 177769 178036 178037 178405 178412 178413 178432 179388 179389 179390 179400 179401 179402 179630 179928 180337 180343 180344 180345 180347 180452 180526 180590 180955 181384 181385 181387 181388 182419 182421 182753 183416 183428 183976 184223 184313 184347 184348 184435 184454 185145 185297 185305 185306 185310 185311 185908 186325 186327 186667 186920 187361 187362 187363 188205 188217 188410 188490 189288 189440 189443 189445 189446 189447 189448 190328 190544 191637 191638 191639 191640 192304 192702 192703 192704 192802 193712 193730 193731 193733 193734 193735 193819 193854 193878 194557 194685 194864 194934 195479 195854 195856 195998 196655 196681 196842 196844 196845 196932 197456 197489 197886 197887 197888 197889 197891 197892 197954 197985 198166 198498 198905 198923 199901 200256 200479 200955 200962 200963 200973 202065 202072 202073 202074 202075 202076 202077 202186 202452 203192 203198 203199 203201 203306 203789 204305 204306 204459 204507 204989 205418 205503 205508 205728 205781 206033 206474 206475 206538 207528 207594 208091 208349 208408 208600 208601 208602 209264 209676 209677 209678 209679 210342 210547 210730 210731 210732 210735 210736 210737 210738 210851 211387 211677 211837 211939 212879 212944 212945 212947 212948 212956 213031 213260 214072 214073 214074 214075 214177 214380 214816 215313 215314 216182 216365 216503 216504 216505 218254 218423 218894 218907 218908 218909 218912 218999 220087 220241 221238 221239 221346 222072 222404 222416 222480 222615 222748 223577 223578 223583 223585 223608 223686 223697 224253 224465 224805 224806 224807 224808 224809 224810 226002 226117 226118 226119 226121 226122 226138 226278 226409 227386 227387 227469 227967 228356 228464 228471 228472 228538 229693 229694 229696 229829 229940 230799 231009 231095 231693 232124 232128 232129 232146 232533 233342 233343 233344 233427 233429 233446 233918 234553 234556 234557 235796 235798 235814 236600 236609 236810 237102 237103 237107 237108 237109 237227 237873 238407 238408 238463 239646 239649 239650 239651 239652 239653 240919 240920 240927 240930 240931 240934 240935 241016 241338 242369 242406 242426 242429 242668 243033 243107 243629 243630 243631 243633 243656 243701 243829 244058 244427 244966 244989 245038 245085 246278 246279 246280 246281 246379 247616 247620 248412 248841 248951 248952 248954 248974 249060 250342 250343 250344 250346 250347 250366 250456 250460 251838 251844 251848 251872 251873 251975 251977 251980 252245 253096 253353 253354 253371 253372 253423 253458 254727 254728 254729 254730 254731 254732 254751 255393 255696 256227 256228 256258 256349 256955 257247 257568 257678 257679 257680 257681 257682 257815 257847 258069 258478 258527 259073 259081 259082 259083 259084 259085 259209 259222 259452 260375 260514 260515 260608 261391 261706 261974 262087 262479 263344 263479 263481 263482 263483 263617 263770 264411 264415 264448 265052 265173 265190 265228 266288 266620 266621 266623 266738 266744 267159 268655 269456 269804 269805 269806 269807 269967 270493 270772 271348 271349 271351 272245 272967 272968 272986 274596 274598 274620 275547 275923 275932 276115 276117 276127 276355 277682 277684 277686 277777 277786 277796 277819 278731 279248 279251 279252 279253 279276 279278 279354 279367 279386 280810 281713 281775 282369 282418 282419 282420 283047 284005 284007 285549 287095 287097 287098 287125 287221 287616 287994 288597 288606 288607 288609 288610 288611 288735 288744 288765 290117 290119 290120 290121 290405 290561 291056 291703 291714 291717 291746 291747 291854 291855 292032 292908 293381 293382 293383 293521 293682 293871 294461 295095 295098 295100 295232 296098 296802 296803 296804 296805 296806 296807 296830 297074 297806 298379 298380 299379 299851 299996 300035 300140 300255 301646 301711 301712 301713 301839 301852 303394 303465 303896 305088 305089 305091 305236 306179 306846 306848 306930 307108 307417 307881 308046 308543 308544 308545 308565 308630 309122 310083 310207 310208 310209 310210 310227 310228 310230 310231 311113 312001 312002 312004 312005 312006 312142 312143 313769 313770 314849 315405 315455 315606 315607 315608 315611 316634 317381 317383 317385 318377 318622 318946 319142 319145 319146 319161 320212 320976 320977 320978 322539 322696 322697 322698 322699 322859 323063 324325 324500 324583 324625 326167 326227 326312 326357 327920 328097 328155 328459 329522 329527 329870 329903 330162 331579 331859 331910 331917 331921 332116 332995 333517 333519 333862 334653 334967 335558 335703 335704 335705 336615 337511 337522 337523 337524 337525 337526 337527 337640 338004 338679 338689 338736 339465 339617 341144 341471 341472 341473 341474 341475 341515 341678 341747 342741 343366 343516 343668 343672 344701 344770 345517 345519 345520 345658 347486 347648 348138 348141 349350 349480 351379 353456 353457 353458 353734 354204 354872 355526 355536 355773 357579 357580 357582 357584 357743 358703 359558 359559 359703 359799 361838 361839 361842 361942 362008 362098 363512 364359 366336 366338 366339 366669 367755 368419 368580 368583 370954 371101 373015 373016 373018 374160 375323 375324 375328 375329 375504 375515 375594 376966 377697 377700 377809 377810 377861 378213 379362 380103 380104 380105 380106 380107 380108 380109 380265 380753 382446 382450 382663 384646 384684 384857 384860 385064 387356 387357 387358 387365 387459 389170 389551 389722 389724 392226 392241 392253 392825 394437 394439 394713 396012 396131 396748 396856 396861 397015 397017 397038 398027 399363 399364 399367 399370 399405 399598 401277 401828 401829 401830 401831 401833 401834 402214 403130 404539 406940 407386 409174 409395 409459 409461 409462 409463 409464 409726 411067 411706 411983 412096 412340 412492 414038 414484 414485 414486 414516 414597 414918 416638 416932 416937 416938 416977 417134 417362 419519 419751 419941 422080 422081 422117 422273 422434 422534 424416 424718 424719 424926 425031 427300 427301 427302 427337 428617 429772 429773 429774 429776 429777 429778 429781 430272 432540 432559 432734 434513 434575 434750 434753 437212 437224 437225 437227 437228 437229 437402 439468 439684 439698 439699 439701 439704 439705 439709 439823 439824 440091 440127 441061 442097 442098 442102 442103 442104 442105 442106 442224 442229 442305 443284 444570 444578 444579 444670 444696 444745 446950 446951 446953 446954 446986 449324 449338 449339 449340 449500 449515 450020 451659 451668 453930 453932 454074 454086 456447 458552 459024 459685 460444 460557 460560 462435 462547 463302 464378 464379 464455 464458 464459 464460 464740 465696 465791 466348 466349 466424 468155 468247 468373 470189 470307 470503 471995 472028 472095 473579 473843 473845 473860 473953 475630 475744 476690 476895 477246 477247 477249 477477 479010 480459 480556 485810 485817 486950 488115 488269 489111 489168 489170 489176 491064 491065 493647 493654 493670 494416 494431
2AA3C_8YCS_87	4 96 339 450 783 1266 1268 1458 1752 2213 2279 2378 2490 2518 2663 2670 2738 2758 2875 3570 3662 3718 3747 4285 4341 4412 5021 5023 5076 5273 5637 5846 5871 5892 6057 6064 6255 6338 6443 6524 6692 6793 6815 7105 7377 7487 7832 8141 8174 8270 8555 8557 8598 8656 8657 8658 8748 8755 8781 8868 8950 9302 9523 9946 10178 10276 10329 10579 10764 11012 11103 11230 11307 11395 11451 11651 11653 11796 12058 12306 12827 12828 12830 13096 13120 13291 13477 13536 13661 13874 13925 14085 14134 14261 14298 14430 14513 14633 14831 14845 14859 14978 15003 15021 15156 15157 15223 15303 15447 15484 15759 15840 16374 16455 16456 16544 16548 16611 16945 17019 17392 17716 17773 17799 17837 17932 17957 18172 18401 18488 18498 18579 18723 18799 18875 18984 19069 19516 19854 19880 19884 20235 20257 20321 20801 21007 21217 21256 21285 21291 21333 21334 21439 21549 21562 21702 21703 21930 21958 22124 22218 22329 22461 22589 22813 22944 23090 23103 23336 23337 23338 23480 23498 23509 23764 23798 23876 23970 23980 24236 24371 24372 24517 24618 25179 25321 25322 25641 25792 25925 25926 26064 26080 26206 26470 26755 26991 27175 27556 27723 27728 27790 28177 28181 28299 28399 28590 28845 28865 28991 29122 29864 29902 30252 30386 30543 30544 30707 30714 30722 30832 30833 31008 31075 31317 31507 31508 31686 31687 31688 31746 31872 32060 32064 32065 32067 32237 32414 32430 32676 32755 33119 33120 33316 33317 33540 33541 33544 33729 33744 33923 33930 33941 34070 34096 34127 34290 34345 34363 34581 34976 34977 34978 34979 34993 35318 35353 35355 35356 35357 35358 35578 35600 36051 36052 36259 36260 36262 36263 36266 36453 36653 36886 36887 36890 36906 36959 37054 37077 37124 37145 37368 37369 37762 38087 38103 38121 38262 38279 38353 38529 38757 39002 39239 39706 39767 39878 39951 39953 39954 39970 40213 40216 40261 40445 40483 40992 40994 41195 41254 41392 41399 41454 41473 41476 41501 41504 41770 41774 41885 41899 41996 42083 42232 42262 42263 42283 42505 42806 42871 42985 42986 42987 43214 43215 43304 43355 43477 43736 43738 43739 43915 43985 43986 44038 44042 44064 44120 44319 44320 44321 44322 44629 44631 44685 45142 45144 45304 45421 45422 45424 45473 45711 45712 45713 45718 45894 46012 46042 46043 46044 46051 46088 46108 46247 46291 46347 46390 46951 47070 47073 47074 47075 47113 47181 47420 47675 47744 47745 48055 48087 48142 48145 48357 48396 48546 48671 48696 48920 48953 48956 49249 49284 49829 50134 50136 50416 50419 50445 50462 50674 50690 50736 51037 51040 51159 51673 51674 52001 52003 52004 52040 52326 52329 52330 52527 52651 52666 52772 53008 53015 53359 53364 53365 53368 53759 54107 54109 54142 54144 54449 54453 54455 54456 54699 54808 54809 54831 54840 55128 55139 55245 55469 55470 55474 55860 55861 55863 55869 55870 56227 56228 56603 56604 56722 56940 56943 56970 57089 57278 57602 57607 57892 57953 57957 57958 57986 58244 58307 58308 58309 58317 58388 58626 58637 59014 59015 59016 59017 59389 59395 59412 59645 59787 59920 60050 60057 60205 60209 60242 60875 61625 62010 62012 62013 62014 62300 62422 62588 62755 62756 62765 63157 63487 63488 63496 63700 63827 63870 63871 63872 64264 64265 64579 64646 64647 65065 65066 65068 65073 65074 65175 65483 65484 65485 65493 65876 66267 66269 66685 66686 66687 66688 67054 67105 67106 67107 67115 67508 67510 67511 67518 68293 68298 68702 68714 68718 68754 69428 69481 69483 69520 69872 69876 69878 70087 70092 70218 70262 70299 70309 70361 70687 70762 71023 71026 71030 71271 71425 71440 71443 71444 71825 71829 72177 72221 72224 72307 72652 72654 72655 72656 72691 73038 73039 73071 73451 73452 73692 73861 73862 73863 74300 74305 74326 74327 74730 74731 74732 74733 75136 75138 75140 75187 75510 75550 75551 76003 76258 76342 76410 76411 76412 76805 77243 77245 77246 77247 77687 77688 77690 77786 78107 78111 78572 78582 78663 78809 78990 79229 79404 79660 79782 80236 80278 80690 80691 80692 80693 80701 81166 81167 81168 81170 81350 81619 81620 81621 82075 82077 82078 82085 82549 82550 82551 82552 82553 82596 82627 82795 82803 83021 83269 83374 83465 83477 83786 83880 83918 84057 84066 84289 84342 84343 84345 84346 84347 84604 84671 84725 84786 84789 84790 84791 85237 85238 85682 85718 85719 85720 85732 85811 86212 86213 86214 86670 86719 87149 87326 87729 87979 88134 88199 88489 88628 88696 88697 88699 88706 88709 88710 89026 89234 89821 90294 90297 90307 90373 90651 91321 91378 91379 91380 91381 91392 91888 91953 91955 92369 92530 92532 92533 92534 92544 92599 92904 93141 93151 93152 93155 93215 93763 93764 93765 93766 93767 93774 94351 94352 94379 94678 94827 94828 94933 95241 95475 95476 95477 95675 95923 96080 96081 96082 96084 96159 96181 96424 96663 96664 96851 97256 97259 97261 97319 97324 97381 97843 97844 97845 97846 97847 97920 98353 98443 98444 98445 98446 98448 98456 98654 99033 99044 99087 99128 99576 99580 99581 99584 99591 99619 99655 99976 100151 100197 100212 100213 100214 100220 100847 100862 101203 101461 102064 102065 102067 102068 102124 102675 102676 102679 102680 102688 102729 103037 103271 103272 103273 103320 103911 103912 104555 104560 104561 104562 104624 104810 105249 105251 105252 105255 105871 105882 105883 105884 105886 105887 106280 106281 106374 106569 106575 106576 106578 106579 107033 107116 107210 107245 107338 107341 107352 107390 107972 108056 108058 108110 108214 108274 108482 108683 108685 108687 108756 108757 108758 108761 108826 108868 109190 109439 109440 109441 109442 109444 109456 109498 109501 109838 110034 110113 110114 110747 110782 110783 110793 110838 111405 111492 111557 111670 112206 112209 112210 112211 112656 112915 112916 112918 113035 113588 113591 113592 113604 113934 114276 114345 114534 114822 114862 114962 114963 114964 116461 116744 117046 117047 117048 117049 117051 117115 117129 117418 117712 117718 117719 117720 117721 117729 118322 118396 118398 118399 118403 118837 118838 119123 119130 119131 119132 119133 119134 119145 119197 119315 119339 119595 119601 119822 119924 119925 119926 119927 119931 120643 120698 121368 121391 121392 121394 121395 121396 121471 122273 122793 122904 122907 122909 122910 122914 122916 122979 123318 123540 123703 123704 124403 124407 124409 124410 124483 124960 125091 125140 125210 125605 125864 125873 126112 126242 126507 126613 126669 126687 127018 127300 127301 127302 127405 128024 128408 128433 128469 128653 128720 128721 128797 129259 129519 129521 129522 129523 129530 129540 129792 129923 130286 130287 130288 130364 130921 130990 131085 131088 131089 131150 131480 131727 131820 132057 132248 132491 132575 132580 132582 132583 132643 132777 134037 134038 134043 134051 134080 134095 134615 134845 134847 134848 135162 135491 135588 135589 135590 135607 135609 136361 136363 136996 137000 137087 137088 137089 137090 137362 137596 137904 138336 138641 138643 138644 138645 138646 138647 139429 139440 139441 140098 140194 140196 140197 140249 140638 140890 141004 141006 141077 141500 141815 141816 141817 141818 141819 141897 142255 142659 142665 142678 143230 143442 143467 143468 143473 143474 143746 143955 144732 144736 145097 145110 145111 145244 145326 145911 145912 145913 145976 146041 146813 146815 146895 147571 147720 147728 147729 147731 147748 147805 148615 148616 148617 148618 148626 148860 149153 149517 149519 150143 150417 150418 150419 150420 150421 150422 151331 151339 151341 151342 151343 151344 151346 151363 151428 151501 151600 152057 152207 152208 152209 152221 152281 152533 152821 153252 153989 153990 153991 154061 154063 154511 154852 154854 154855 154856 155345 155720 155722 155958 156600 156606 156607 156608 156609 156695 157143 157484 157485 157834 158035 158257 158315 158359 158360 158803 159196 159197 159198 159214 159323 159760 160095 160096 160097 160738 160962 160964 160965 161103 161116 161517 161529 161882 161883 161884 161885 162716 162718 162719 162772 162780 162921 163221 163546 163548 163830 164100 164444 164445 164937 164949 165306 165307 165322 165384 165850 165995 167115 167116 167117 167118 167479 167619 168007 168008 168009 168010 168090 168515 168781 169003 169051 169584 169812 169813 170385 170723 170728 170731 170732 170733 170834 170874 171376 171520 171721 171722 171723 171724 171732 171799 172747 172748 172749 172750 172751 172763 172765 172821 173697 173698 173845 174017 174636 174638 174650 174651 174899 175088 175565 176214 176494 176496 176497 176508 176569 176571 176600 177339 177419 177421 177422 177769 178036 178037 178405 178412 178413 178432 179388 179389 179390 179400 179401 179402 179630 179928 180337 180343 180344 180345 180347 180452 180526 180590 180955 181384 181385 181387 181388 182419 182421 182753 183416 183428 183976 184223 184313 184347 184348 184435 184454 185145 185297 185305 185306 185310 185311 185908 186325 186327 186667 186920 187361 187362 187363 188205 188217 188410 188490 189288 189440 189443 189445 189446 189447 189448 190328 190544 191637 191638 191639 191640 192304 192702 192703 192704 192802 193712 193730 193731 193733 193734 193735 193819 193878 194557 194685 194864 194934 195479 195854 195856 195998 196655 196681 196842 196844 196845 196932 197456 197489 197886 197887 197888 197889 197891 197892 197954 197985 198166 198498 198905 198923 199901 200256 200479 200955 200962 200963 200973 202065 202072 202073 202074 202075 202076 202077 202186 202271 202452 203192 203198 203199 203201 203306 203789 204305 204306 204507 204989 205418 205503 205508 205728 205781 206033 206474 206475 206538 207528 207594 208091 208349 208408 208600 208601 208602 209264 209676 209677 209678 209679 210342 210547 210730 210731 210732 210735 210736 210737 210738 210851 211387 211677 211837 211939 212879 212944 212945 212947 212948 212956 213031 213260 214072 214073 214074 214075 214177 214816 215313 215314 216182 216365 216503 216504 216505 218254 218423 218894 218907 218908 218909 218912 218999 220087 220241 221238 221239 221346 222072 222404 222416 222480 222615 222748 223577 223578 223583 223585 223608 223686 223697 224253 224465 224805 224806 224807 224808 224809 224810 226002 226117 226118 226119 226121 226122 226138 226278 227386 227387 227469 227967 228356 228464 228471 228472 228538 229693 229694 229696 229829 229940 230799 231009 231095 231693 232124 232128 232129 232146 232533 233342 233343 233344 233427 233429 233446 233918 234553 234556 234557 235796 235798 235814 236600 236609 236810 237102 237103 237107 237108 237109 237227 237873 238407 238408 238463 239646 239649 239650 239651 239652 239653 240919 240920 240927 240930 240931 240934 240935 241016 241338 242369 242426 242429 242668 243033 243107 243629 243630 243631 243633 243656 243701 243829 244058 244427 244966 244989 245038 245085 246278 246279 246280 246281 246379 247616 247620 248412 248841 248951 248952 248954 248974 249060 250342 250343 250344 250346 250347 250366 250456 250460 251838 251844 251848 251872 251873 251975 251977 251980 252245 252745 253096 253353 253354 253371 253372 253423 253458 254727 254728 254729 254730 254731 254732 254751 255393 255696 256227 256228 256258 256349 256955 257247 257568 257678 257679 257680 257681 257682 257815 257847 258069 258478 258527 259073 259081 259082 259083 259084 259085 259209 259222 259452 260375 260514 260515 260608 261391 261706 261974 262087 262479 263344 263479 263481 263482 263483 263617 263770 264411 264415 264448 265052 265173 265190 265228 266288 266620 266621 266623 266738 266744 267159 268275 268655 269456 269804 269805 269806 269807 269967 270493 270772 271348 271349 271351 272245 272967 272968 272986 274596 274598 274620 275547 275923 275932 276115 276117 276127 276355 277682 277684 277686 277777 277786 277796 277819 278731 279248 279251 279252 279253 279276 279278 279354 279367 279386 280810 281713 281775 282369 282418 282419 282420 283047 284005 284007 285549 287095 287097 287098 287125 287221 287616 287994 288597 288606 288607 288609 288610 288611 288735 288744 288765 290117 290119 290120 290121 290405 290561 291056 291703 291714 291717 291746 291747 291854 291855 292032 292908 293381 293382 293383 293521 293682 293871 294461 295095 295098 295100 295232 296098 296802 296804 296805 296806 296807 296830 297074 297806 298379 298380 299379 299851 299996 300035 300140 300255 301646 301711 301712 301713 301839 301852 303394 303465 303896 305088 305089 305091 305236 306179 306846 306848 307108 307417 307881 308046 308543 308544 308545 308565 308630 309122 310083 310207 310208 310209 310210 310227 310228 310230 310231 311113 312001 312002 312004 312005 312006 312142 312143 313769 313770 314849 315405 315455 315606 315607 315608 315611 316634 317381 317383 317385 318377 318622 318946 319142 319145 319146 319161 320212 320976 320977 320978 322539 322696 322697 322698 322699 322859 323063 324325 324500 324583 324625 326167 326227 326312 326357 327920 328097 328155 328459 329522 329527 329870 329903 330162 331579 331859 331910 331917 331921 331922 332995 333517 333519 333862 334653 334967 335558 335703 335704 335705 336615 337511 337522 337523 337524 337525 337526 337527 337640 338004 338679 338689 338736 339465 339617 341144 341471 341472 341473 341474 341475 341515 341678 341747 342741 343366 343516 343668 343672 344701 344770 345517 345519 345520 345658 345880 347486 347648 348138 348141 349350 349480 351379 353456 353457 353458 353734 354204 354872 355526 355536 355773 357579 357580 357582 357584 357743 358703 359558 359559 359703 359799 359863 361838 361839 361842 361942 362008 362098 363512 364359 366336 366338 366339 366669 367755 368419 368580 368583 370954 371101 373015 373016 373018 373172 374160 375323 375324 375328 375329 375504 375515 375594 377697 377700 377809 377810 377861 378213 379362 380103 380104 380105 380106 380107 380108 380109 380265 380753 382446 382450 382663 384646 384684 384857 384860 385064 387356 387357 387358 387365 387459 389170 389551 389722 389724 392226 392241 392253 392825 394437 394439 394713 396012 396748 396856 396861 397015 397017 397038 398027 399363 399364 399367 399370 399405 399598 401277 401828 401829 401830 401831 401833 401834 402214 403130 404539 406940 409174 409395 409459 409461 409462 409463 409464 409726 409986 411067 411706 411983 412096 412340 412492 414038 414484 414485 414486 414516 414597 414918 416638 416932 416937 416938 416977 417362 419519 419751 419941 422080 422081 422117 422273 422434 422534 424416 424718 424719 424926 425031 427300 427301 427302 427337 428617 429772 429773 429774 429776 429777 429778 429781 430272 432540 432559 432734 434513 434575 434750 434753 437212 437224 437225 437227 437228 437229 437402 437701 439468 439684 439698 439699 439701 439704 439705 439709 439746 439823 439824 440091 440127 441061 442097 442098 442102 442103 442104 442105 442106 442224 442229 442305 443284 444570 444578 444579 444670 444696 444745 445114 446950 446951 446953 446954 446986 449324 449338 449339 449340 449500 449515 450020 451659 451668 453930 453932 454074 454086 456447 459024 459685 460444 460557 460560 462435 462547 463302 464378 464379 464382 464455 464458 464459 464460 464740 465696 465791 466348 466349 466424 468155 468247 468271 468373 470189 471995 472028 472095 473579 473843 473845 473860 473953 473955 475630 475744 476690 476895 477246 477247 477249 477477 479010 480459 480556 485810 485817 486950 488115 488269 489111 489168 489170 489176 491064 491065 492936 493647 493670 494416 494431
2AA3C_8YCS_88	4 96 339 783 1266 1268 1458 1752 2213 2279 2378 2490 2518 2663 2670 2738 2758 2875 3570 3662 3718 3747 4285 4341 4412 5021 5023 5076 5273 5637 5846 5871 5892 6057 6064 6255 6338 6443 6524 6692 6793 6815 7105 7377 7487 7832 8141 8174 8270 8555 8557 8598 8656 8657 8658 8748 8755 8781 8868 8950 9302 9523 9946 10178 10276 10329 10579 10764 11012 11103 11230 11307 11395 11451 11651 11653 11796 12058 12306 12827 12828 12830 13096 13120 13291 13477 13536 13661 13874 13925 14085 14134 14261 14298 14430 14513 14633 14831 14845 14859 14978 15003 15021 15156 15157 15223 15303 15447 15484 15759 15840 16374 16455 16456 16544 16548 16611 16945 17019 17392 17716 17773 17799 17837 17932 17957 18172 18401 18488 18498 18579 18723 18799 18875 18984 19069 19516 19854 19880 19884 20235 20257 20321 20801 21007 21217 21256 21285 21291 21333 21334 21439 21549 21562 21702 21703 21930 21958 22124 22218 22329 22461 22589 22813 22944 23090 23103 23336 23337 23338 23480 23498 23509 23764 23798 23876 23970 23980 24236 24371 24372 24517 24618 25179 25321 25322 25641 25792 25925 25926 26064 26080 26206 26470 26755 26991 27175 27556 27723 27728 27790 28177 28181 28299 28399 28590 28845 28865 28991 29122 29864 29902 30252 30386 30543 30544 30707 30714 30722 30832 30833 31008 31075 31317 31507 31508 31686 31687 31688 31746 31872 32060 32064 32065 32067 32237 32414 32430 32676 32755 33119 33120 33316 33317 33540 33541 33544 33729 33744 33923 33930 33941 34070 34096 34127 34290 34345 34363 34581 34976 34977 34978 34979 34993 35318 35353 35355 35356 35357 35358 35578 35600 36051 36052 36259 36260 36262 36263 36266 36453 36653 36886 36887 36890 36906 36959 37054 37077 37124 37145 37368 37369 37762 38087 38103 38121 38262 38279 38353 38529 38757 39002 39239 39706 39767 39877 39878 39951 39953 39954 39970 40213 40216 40261 40445 40483 40992 40994 41195 41254 41392 41399 41454 41473 41476 41501 41504 41770 41774 41885 41899 41996 42083 42232 42262 42263 42283 42505 42806 42871 42985 42986 42987 43214 43215 43304 43355 43477 43736 43738 43739 43915 43985 43986 44038 44042 44064 44120 44235 44319 44320 44321 44322 44629 44631 44685 45142 45144 45304 45421 45422 45424 45473 45711 45712 45713 45718 45894 46012 46042 46043 46044 46051 46088 46108 46247 46291 46347 46390 46951 47070 47073 47074 47075 47113 47181 47420 47675 47744 47745 48055 48087 48142 48145 48357 48396 48546 48671 48696 48920 48953 48956 49249 49284 49829 50134 50136 50416 50419 50445 50462 50674 50690 50736 51037 51040 51159 51673 51674 52001 52003 52004 52040 52326 52329 52330 52527 52651 52666 52772 53008 53015 53364 53365 53368 53759 54107 54109 54142 54144 54449 54453 54455 54456 54699 54808 54809 54831 54840 55128 55139 55245 55469 55470 55474 55860 55861 55863 55869 55870 56227 56228 56603 56604 56722 56940 56943 56970 57089 57278 57602 57607 57892 57953 57957 57958 57986 58244 58307 58308 58309 58317 58388 58626 58637 59014 59015 59016 59017 59389 59395 59412 59645 59787 59920 60050 60057 60205 60209 60242 60875 61625 62010 62012 62013 62014 62300 62422 62588 62755 62756 62765 63157 63487 63488 63496 63700 63827 63870 63871 63872 64264 64265 64579 64646 64647 65065 65066 65068 65073 65074 65175 65483 65484 65485 65493 65876 66267 66269 66685 66686 66687 66688 67054 67105 67106 67107 67115 67508 67510 67511 67518 68293 68298 68702 68714 68718 68754 69428 69481 69483 69520 69872 69876 69878 70087 70092 70218 70262 70299 70309 70361 70474 70687 70762 71023 71026 71030 71271 71425 71440 71443 71444 71825 71829 72177 72221 72224 72307 72652 72654 72655 72656 72691 73038 73039 73071 73451 73452 73692 73861 73862 73863 74300 74305 74326 74327 74730 74731 74732 74733 75136 75138 75140 75187 75510 75550 75551 76003 76258 76342 76410 76411 76412 76805 77243 77245 77246 77247 77687 77688 77690 77786 78107 78111 78572 78582 78663 78809 78990 79229 79404 79660 79782 80236 80278 80690 80691 80692 80693 80701 81166 81167 81168 81170 81350 81619 81620 81621 82075 82077 82078 82085 82549 82550 82551 82552 82553 82596 82627 82795 82803 83021 83269 83374 83465 83477 83786 83880 83918 84057 84066 84289 84342 84343 84345 84346 84347 84604 84671 84725 84786 84789 84790 84791 85237 85238 85682 85718 85719 85720 85732 85811 86212 86213 86214 86670 86719 87149 87326 87729 87979 88134 88199 88489 88628 88696 88697 88699 88706 88709 88710 89026 89234 89821 90294 90297 90307 90373 90651 91321 91378 91379 91380 91381 91392 91888 91953 91955 92369 92530 92532 92533 92534 92544 92599 92904 93141 93151 93152 93155 93215 93763 93764 93765 93766 93767 93774 94351 94352 94379 94678 94827 94828 94933 95241 95475 95476 95477 95675 95923 96080 96081 96082 96084 96159 96181 96424 96663 96664 96851 97256 97259 97261 97319 97324 97381 97843 97844 97845 97846 97847 97920 98353 98443 98444 98445 98446 98448 98456 98654 99033 99044 99087 99128 99576 99580 99581 99584 99591 99619 99655 99976 100151 100197 100212 100213 100214 100220 100847 100862 101203 101461 102064 102065 102067 102068 102124 102675 102676 102679 102680 102688 102729 103037 103271 103272 103273 103320 103911 103912 104555 104560 104561 104562 104624 104810 105249 105251 105252 105255 105871 105882 105883 105884 105886 105887 106280 106281 106374 106569 106575 106576 106578 106579 107033 107116 107210 107245 107338 107341 107352 107390 107972 108056 108058 108110 108214 108274 108482 108683 108685 108687 108756 108757 108758 108761 108826 108868 109190 109439 109440 109441 109442 109444 109456 109498 109501 109838 110034 110113 110114 110747 110782 110783 110793 110838 111405 111492 111557 111670 112206 112209 112210 112211 112656 112915 112916 112918 113035 113588 113591 113592 113604 113934 114276 114345 114534 114822 114862 114962 114963 114964 116461 116744 117046 117047 117048 117049 117051 117115 117129 117418 117712 117718 117719 117720 117721 117729 118322 118396 118398 118399 118403 118837 118838 119123 119130 119131 119132 119133 119134 119145 119197 119315 119339 119595 119601 119822 119924 119925 119926 119927 119931 120643 120698 121368 121391 121392 121394 121395 121396 121471 122273 122793 122904 122907 122909 122910 122914 122916 122979 123318 123540 123703 123704 124403 124407 124409 124410 124483 124960 125091 125140 125210 125605 125864 125873 126112 126242 126507 126613 126669 126675 126687 127018 127300 127301 127302 127405 128024 128408 128433 128469 128653 128719 128720 128721 128797 129259 129519 129521 129522 129523 129530 129540 129792 129923 130286 130287 130288 130364 130921 130990 131085 131088 131089 131150 131480 131727 131820 132057 132248 132491 132575 132580 132582 132583 132643 132777 134037 134038 134043 134051 134080 134095 134615 134845 134847 134848 135162 135491 135588 135589 135590 135607 135609 136361 136363 136996 137000 137087 137088 137089 137090 137362 137596 137904 138336 138641 138643 138644 138645 138646 138647 139429 139440 139441 140098 140194 140196 140197 140249 140638 140890 141004 141006 141077 141500 141815 141816 141817 141818 141819 141897 142255 142659 142665 142678 143230 143442 143467 143468 143473 143474 143746 143955 144732 144736 145097 145110 145111 145244 145326 145911 145912 145913 145976 146041 146813 146815 146895 147571 147720 147728 147729 147731 147748 147805 148615 148616 148617 148618 148626 148860 149153 149517 149519 150143 150417 150418 150419 150420 150421 150422 151331 151339 151341 151342 151343 151344 151346 151363 151428 151501 151600 152057 152207 152208 152209 152221 152281 152533 152821 153252 153989 153990 153991 154061 154063 154511 154852 154854 154855 154856 155345 155720 155722 155958 156600 156606 156607 156608 156609 156695 157143 157484 157485 157834 158035 158257 158315 158359 158360 158803 159196 159197 159198 159214 159323 159760 160095 160096 160097 160738 160962 160964 160965 161103 161116 161517 161529 161882 161883 161884 161885 162716 162718 162719 162772 162780 162921 163221 163546 163548 163830 164100 164444 164445 164949 165306 165307 165322 165384 165850 165995 167115 167116 167117 167118 167479 167619 168007 168008 168009 168010 168090 168515 168781 169003 169051 169584 169812 169813 170385 170723 170728 170731 170732 170733 170834 170874 171376 171520 171721 171722 171723 171724 171732 171799 172747 172748 172749 172750 172751 172763 172765 172821 173697 173698 173845 174017 174636 174638 174650 174651 174899 175088 175565 176214 176494 176496 176497 176508 176569 176571 176600 177339 177419 177421 177422 177769 178036 178037 178405 178412 178413 178432 179388 179389 179390 179400 179401 179402 179630 179928 180337 180343 180344 180345 180347 180452 180526 180590 180955 181384 181385 181387 181388 182419 182421 182753 183416 183428 183976 184223 184313 184347 184348 184435 184454 185145 185297 185305 185306 185310 185311 185908 186325 186327 186667 186920 187361 187362 187363 188205 188217 188410 188490 189288 189440 189443 189445 189446 189447 189448 190328 190544 191637 191638 191639 191640 192304 192702 192703 192704 192802 193712 193730 193731 193733 193734 193735 193819 193854 193878 193919 194557 194685 194864 194934 195479 195854 195856 195998 196655 196681 196842 196844 196845 196932 197456 197489 197886 197887 197888 197889 197891 197892 197954 197985 198166 198498 198905 198923 199901 200256 200479 200955 200962 200963 200973 202065 202072 202073 202074 202075 202076 202077 202186 202452 203192 203198 203199 203201 203306 203789 204305 204306 204459 204507 204989 205418 205503 205508 205728 205781 206033 206474 206475 206538 207528 207594 208091 208276 208349 208408 208600 208601 208602 209264 209676 209677 209678 209679 210342 210547 210730 210731 210732 210735 210736 210737 210738 210851 211387 211677 211837 211939 212879 212944 212945 212947 212948 212956 213031 213260 214072 214073 214074 214075 214177 214380 214816 215313 215314 216182 216365 216503 216504 216505 218254 218423 218894 218907 218908 218909 218912 218999 220087 220241 221238 221239 221346 222072 222404 222416 222480 222615 222748 223577 223578 223583 223585 223608 223686 223697 224253 224465 224805 224806 224807 224808 224809 224810 226002 226117 226118 226119 226121 226122 226138 226278 227386 227387 227469 227967 228356 228464 228471 228472 228538 229693 229694 229696 229829 229940 230799 231009 231095 231693 232124 232128 232129 232146 232533 233342 233343 233344 233360 233427 233429 233446 233918 234553 234556 234557 235796 235798 235814 236600 236609 236810 237102 237103 237107 237108 237109 237227 237873 238407 238408 238463 239646 239649 239650 239651 239652 239653 240919 240920 240927 240930 240931 240934 240935 241016 241338 242369 242426 242429 242668 243033 243107 243629 243630 243631 243633 243656 243701 243829 244058 244427 244966 244989 245038 245085 246278 246279 246280 246281 246379 247081 247616 247620 248412 248841 248951 248952 248954 248974 249060 250342 250343 250344 250346 250347 250366 250456 250460 251838 251844 251848 251872 251873 251975 251977 251980 252245 253096 253353 253354 253371 253372 253423 253458 254727 254728 254729 254730 254731 254732 254751 255393 255696 256227 256228 256258 256349 256955 257247 257568 257678 257679 257680 257681 257682 257815 257847 258069 258478 258527 259073 259081 259082 259083 259084 259085 259209 259222 259452 260375 260514 260515 260608 260771 261391 261706 261915 261974 262087 262479 263045 263344 263479 263481 263482 263483 263617 263770 264411 264415 264448 265052 265173 265190 265228 266620 266621 266623 266738 266744 267159 268173 268655 269234 269456 269804 269805 269806 269967 270493 270772 271348 271349 271351 272245 272967 272968 272986 274596 274598 274620 275547 275923 275932 276115 276117 276127 276355 277682 277684 277686 277777 277786 277796 277819 278731 279248 279251 279252 279253 279276 279278 279354 279367 279386 280810 281061 281713 281775 282369 282418 282419 282420 283047 284005 284007 285549 287095 287097 287098 287125 287221 287616 287994 288597 288606 288607 288609 288610 288611 288735 288744 288765 290117 290119 290120 290121 290405 290561 291056 291703 291714 291717 291746 291747 291854 291855 292032 292908 293381 293382 293383 293521 293682 293871 294461 295095 295098 295100 295232 296098 296802 296803 296804 296805 296806 296807 296830 296988 297074 297806 298379 298380 299379 299851 299996 300035 300140 300255 301646 301711 301712 301713 301715 301839 301852 303394 303465 303896 305088 305089 305091 305236 306179 306846 306848 306930 307108 307417 307881 308016 308046 308543 308544 308545 308565 309122 310083 310207 310208 310209 310210 310227 310228 310230 310231 310444 311113 312001 312002 312004 312005 312006 312142 312143 313246 313769 313770 314849 315405 315455 315606 315607 315608 315611 316634 317381 317383 317385 318377 318622 318946 319142 319145 319146 319161 319300 320212 320474 320976 320977 320978 322539 322696 322697 322698 322699 322859 323063 324325 324500 324583 324625 326167 326227 326312 326357 327920 328097 328155 328459 329522 329527 329870 329903 331579 331859 331910 331917 331921 332995 333517 333519 333862 334440 334653 334967 335558 335703 335704 335705 336615 337511 337522 337523 337524 337525 337526 337527 337548 337640 338004 338670 338679 338689 338736 338757 339465 339617 341144 341471 341472 341473 341474 341475 341515 341678 341747 342741 343366 343516 343668 343672 344701 344769 344770 345517 345519 345520 345658 346906 346907 346908 347486 347648 348138 348141 349350 349480 349513 351379 352658 353456 353457 353458 353734 354204 354872 354928 355074 355526 355536 355773 357579 357580 357582 357584 357743 358703 359558 359559 359703 359799 361838 361839 361842 361942 362008 362098 363512 364359 366336 366338 366339 366544 366669 367755 367897 368419 368580 368583 370954 370996 371101 373015 373016 373018 373138 373181 374160 375323 375324 375328 375329 375504 375515 375594 376966 377697 377700 377809 377810 377861 377976 378213 379362 380103 380104 380105 380106 380107 380108 380109 380265 380753 381749 382446 382450 382663 384646 384684 384857 384860 385064 385096 386389 387356 387357 387358 387365 387459 387649 389170 389551 389722 389724 389756 392226 392241 392253 392825 394437 394439 394584 394646 394713 396012 396748 396856 396861 397015 397017 397038 398027 399363 399364 399367 399370 399405 399598 401277 401828 401829 401830 401831 401833 401834 402120 402214 403130 404539 406940 407386 408687 409174 409395 409459 409461 409462 409463 409464 409726 411067 411075 411706 411983 411998 412096 412340 414038 414484 414485 414486 414516 414597 415088 416235 416638 416932 416937 416938 416977 417134 417138 417362 419298 419519 419751 419880 419941 422080 422081 422117 422273 422434 422534 423751 424416 424718 424719 424926 425031 427300 427301 427302 427337 428617 429772 429773 429774 429776 429777 429778 429781 430272 432540 432559 432734 434513 434575 434750 434753 434943 437212 437224 437225 437227 437228 437229 437402 437701 439468 439684 439698 439699 439701 439704 439705 439709 439823 439824 440091 440127 441061 442097 442098 442102 442103 442104 442105 442106 442224 442229 442305 442323 443284 443729 443883 444570 444578 444579 444670 444696 444745 446950 446951 446953 446954 446986 447263 447379 449324 449338 449339 449340 449500 449515 450020 451659 451668 453930 453932 454074 454086 455969 456447 459024 459685 460444 460557 460560 461842 462435 462547 463302 463780 464378 464379 464455 464458 464459 464460 464740 465696 465791 466348 466349 468155 468247 468373 470189 470307 470520 471017 471995 472028 472095 472302 473579 473843 473845 473860 473953 473978 475630 475744 476690 476895 477246 477247 477249 477269 477477 478103 479010 480459 480556 484533 485810 485817 486950 488115 488269 488439 489111 489168 489170 489176 491064 491065 493647 493670 494416 494431
2AA3C_8YCS_89	91 95 263 344 469 661 891 1260 1267 1458 1847 1942 2213 2316 2369 2378 2491 2518 2670 2738 2790 2874 3081 3417 3549 3662 4289 4377 4475 4593 4656 5042 5061 5076 5228 5235 5273 5637 5871 5939 6057 6064 6306 6525 6526 6528 6610 6663 6692 6816 7054 7393 7513 7832 8111 8174 8183 8394 8399 8554 8599 8600 8656 8659 8661 8868 8992 9302 9334 9339 9470 9719 9952 10179 10432 10579 10590 10617 11060 11103 11194 11307 11395 11651 11748 11780 11798 12059 12119 12305 12306 12314 12460 12827 12828 12829 12951 13291 13422 13604 13710 13965 14085 14101 14247 14356 14430 14466 14790 14846 15003 15084 15157 15303 15449 15484 15625 15689 15695 15759 15760 15833 15842 16224 16310 16390 16455 16458 16548 16788 16945 17234 17298 17528 17717 17718 17773 17800 17813 17945 17957 17959 18034 18043 18321 18488 18724 18799 18875 18899 18984 19069 19315 19884 19949 20235 20237 20583 20695 20900 21278 21333 21334 21439 21456 21549 21563 21702 21705 21711 21958 22124 22329 22461 22589 22860 22944 23336 23337 23338 23350 23351 23498 23504 23582 23621 23637 23766 23972 24237 24238 24373 24517 24537 24612 24618 24864 24914 24941 25042 25181 25321 25323 25792 25793 25926 25927 25928 25929 25930 26080 26092 26096 26097 26340 26341 26443 26491 26497 26631 26899 27564 27723 27864 27963 28024 28181 28204 28591 28846 28865 28993 29119 29435 29466 30250 30251 30252 30260 30529 30543 30544 30707 30708 30709 30714 30722 30835 30859 31008 31510 31686 31691 31692 31716 31929 32061 32062 32063 32064 32065 32239 32259 32414 32755 32962 33119 33121 33228 33310 33316 33540 33543 33544 33597 33730 33731 33844 33924 33925 33926 33927 33959 34040 34128 34290 34345 34346 34347 34348 34363 34418 34578 34993 35185 35186 35355 35356 35359 35360 35362 35547 35640 35830 35831 35832 35835 36054 36055 36258 36264 36455 36653 36887 36888 36906 36959 37077 37112 37150 37270 37368 37370 37717 37877 38103 38121 38345 38532 38533 38759 39462 39706 39744 40004 40197 40215 40264 40401 40483 40484 40485 40992 40994 41195 41257 41258 41392 41473 41504 41543 41545 41546 41771 41772 41774 41885 41899 41998 42083 42145 42264 42265 42266 42485 42505 42693 42990 42991 43214 43215 43216 43704 43738 43742 43743 43744 44040 44081 44235 44320 44323 44324 44623 44630 44685 44691 44895 44896 45117 45147 45304 45426 45427 45676 45679 45711 45712 45715 45716 45915 46012 46042 46045 46046 46047 46115 46389 46390 46951 47069 47076 47077 47079 47181 47422 47455 47744 48057 48058 48059 48087 48145 48357 48396 48421 48671 48696 48742 48920 48956 48957 48958 49251 49284 49831 49833 50135 50136 50373 50420 50421 50445 50736 50791 51040 51043 51044 51045 51283 51544 51671 51674 51676 51677 51781 52003 52007 52040 52065 52291 52326 52329 52436 52651 52666 52714 52905 53011 53012 53364 53366 53368 53759 53805 54110 54144 54171 54449 54453 54458 54507 54699 54809 54907 55128 55141 55142 55339 55469 55471 55472 55521 55522 55860 55863 55864 55865 55869 56228 56229 56601 56604 56605 56606 56940 57010 57279 57280 57281 57604 57649 57737 57811 57892 57912 57959 58307 58308 58309 58424 58638 58959 59021 59022 59047 59336 59354 59393 59394 59446 59492 59645 59788 59920 60050 60160 60211 60575 60577 60578 60879 60880 60881 60882 60975 61308 61929 62014 62418 62419 62760 62761 62762 62763 62764 63079 63157 63198 63489 63490 63491 63492 63870 63943 63944 64267 64484 64647 64648 64649 65065 65068 65069 65485 65486 65487 65488 65489 65490 65493 65528 65728 65879 65881 66272 66273 66274 66314 66689 66690 66691 66729 67105 67108 67109 67110 67111 67469 67512 67913 67978 68293 68294 68717 68760 69082 69083 69112 69202 69481 69482 70092 70194 70263 70264 70294 70680 70681 70682 70683 71025 71029 71030 71447 71448 71495 71829 71832 71833 72223 72224 72361 72602 72651 72655 72720 73033 73044 73068 73455 73456 73460 73867 73868 73869 73871 74125 74300 74730 74737 74738 74739 75136 75140 75141 75187 75510 75555 75556 75557 75558 75589 76006 76236 76410 76475 76805 77247 77248 77249 77683 77687 77690 77786 78107 78108 78109 78152 78574 78575 78576 78609 79229 79407 79548 79660 79782 79834 79837 80691 80693 80694 80695 80696 80697 80698 80701 80829 81089 81171 81176 81177 81178 81179 81620 82071 82077 82080 82081 82167 82168 82169 82554 82555 82588 82596 82635 82795 83023 83071 83098 83099 83471 83472 83883 83884 83885 83886 84057 84066 84155 84345 84350 84394 84785 84795 84796 84797 84798 84828 85238 85241 85682 85723 85724 85725 86213 86217 86670 86905 87204 87205 87206 87731 88200 88235 88700 88701 88702 88703 88704 88705 88747 88797 89176 89269 90293 90302 90303 90304 90305 90307 90869 90870 91276 91378 91379 91388 91389 91484 91881 91888 91955 91956 91957 92109 92161 92473 92537 92538 92539 92540 92541 92590 92591 92653 93071 93152 93154 93155 93768 93769 93770 93771 93772 93773 94350 94358 94359 94379 94411 94415 94443 94933 95015 95475 95481 95482 95483 95571 96080 96083 96084 96085 96667 96668 96669 96851 97182 97184 97379 97648 97827 97845 97848 97849 97850 97851 97852 97918 97920 98443 98452 98453 98454 98563 98654 99035 99036 99037 99580 99587 99588 99638 99787 99824 100151 100197 100212 100214 100216 100778 100853 100854 100855 100856 101024 101203 101463 101464 101548 101830 102065 102071 102072 102127 102142 102176 102685 102686 102784 102875 103037 103275 103276 103277 103320 103322 103344 103911 104561 104567 104568 104632 104671 104672 104673 104706 104810 105249 105253 105255 105256 105314 105622 105871 105884 105886 105894 105895 106374 106503 106568 106575 106580 106581 106706 107255 107333 107342 107343 107344 107346 107347 107348 107349 108061 108062 108137 108164 108683 108756 108763 108764 108765 108887 109190 109197 109431 109432 109445 109446 109447 109448 109449 109557 109999 110040 110119 110120 110121 110122 110241 110747 110788 110789 111495 111597 111670 112209 112426 112910 112916 112921 112922 112923 112924 112969 113035 113364 113525 113588 113595 113841 114279 114280 114797 114963 114964 114967 114968 114969 114970 115701 116358 116359 116360 116461 117049 117053 117054 117055 117056 117115 117718 117719 117725 117726 117727 118294 118337 118402 118403 118404 118837 118838 119103 119124 119134 119136 119137 119138 119140 119141 119142 119197 119315 119339 119603 119926 119931 119932 119933 119934 120644 120646 120647 120648 120781 121394 121396 121401 121402 121406 121471 121540 121541 122192 122199 122792 122905 122913 122914 122916 122974 122989 123704 123707 123708 123709 123835 124132 124404 124410 124415 124416 124491 124542 125145 125146 125147 125213 125270 125605 125806 125867 125868 125869 125870 125871 126616 126617 126714 127018 127299 127307 127308 127405 127757 128086 128408 128653 128718 128720 128728 128729 128876 129259 129526 129527 129528 129530 130291 130292 130294 130295 130296 130298 130434 130517 130532 130990 131089 131090 131820 131826 131827 131828 131829 131830 131939 132575 132584 132585 132777 133332 133943 134040 134041 134042 134043 134044 134045 134080 134521 134531 134845 134851 134852 134853 134854 134855 135524 135600 135601 135602 135603 135607 135706 135738 136097 136366 137000 137094 137095 137096 137140 137596 137910 137911 137912 138653 138654 138655 138656 138657 138659 138660 138661 139425 139429 139435 139573 140098 140201 140202 140203 140326 140638 141004 141011 141012 141156 141823 141824 141825 141826 141827 141828 141829 142575 142670 142671 143479 143480 143481 143482 143723 143919 144053 144274 144997 145101 145102 145104 145106 145110 145243 145244 145245 145246 145915 146041 146648 146813 146820 146822 146922 147729 147731 147736 147737 147890 147947 148617 148622 148623 148629 148688 148701 149523 149524 149525 150419 150420 150422 150430 150431 150432 150433 150957 151236 151353 151354 151355 151356 152209 152213 152214 152215 152282 153157 153211 153236 153900 153995 153996 153997 154518 154858 154859 154860 154861 154862 154993 155345 155618 155731 155732 155791 156611 156612 156613 156614 157143 157484 157492 157563 158315 158321 158322 158377 159101 159203 159204 159205 159375 160016 160095 160100 160101 160184 160962 160971 160972 160973 160974 160975 160976 161028 161529 161882 161884 161889 162721 162722 162780 162849 162850 162921 163221 163555 163556 163713 163830 164448 164450 164937 165306 165307 165311 165312 165313 165314 165315 165457 165840 165850 165863 166175 166176 166515 167118 167123 167174 167400 167619 167914 168010 168012 168879 168880 169735 169812 169818 169819 169820 169982 169983 170739 170741 170742 170743 170744 170850 170922 171135 171376 171721 171722 171729 171730 171731 171906 171968 172080 172651 172655 172672 172753 172754 172755 172756 172918 173704 173705 173706 173707 174627 174642 174643 175570 175571 175573 175574 175741 176471 176495 176496 176500 176673 177066 177419 177425 177428 177430 177611 177769 178421 178422 179394 179396 179397 179510 179511 179967 180350 180351 180352 180353 180452 180535 180590 180981 180986 181288 181387 181393 181394 181395 181396 181397 181398 182429 182753 183312 183420 183421 183422 183573 183619 184347 184357 184358 184454 185310 185311 185317 185318 185319 185471 185484 185485 185908 186331 186333 187361 187366 187367 188205 188400 188415 188416 188417 188418 188497 188830 189440 189454 189455 189457 189458 189524 189621 189630 189631 190327 190546 190547 191638 191639 191640 191649 191849 192710 192711 192712 192713 192714 192802 193733 193735 193744 193745 193746 193747 194003 195479 195739 195862 195863 195864 195865 196040 196042 196845 196850 196851 197045 197046 197489 197491 197898 197899 197900 197902 197903 198092 198781 198914 198916 198917 198918 198920 198923 199081 199866 199912 200027 200034 200479 200962 200966 200967 201147 202067 202073 202083 202084 202085 202086 202088 202089 202090 203199 203209 203210 203311 204311 204312 204364 204507 204522 205425 205426 205427 205428 205429 205781 206033 206481 206482 206483 206484 206669 206809 207536 208594 208601 208602 208607 209681 209752 210342 210744 210745 210746 210747 210748 210749 210750 210751 211714 211826 211827 211828 211829 211830 211831 211939 212032 212204 212440 212947 212954 212956 212957 214075 214080 214081 214082 214083 214084 214313 214315 214489 215320 215321 215322 215323 216182 216260 216400 216511 216512 216513 216514 216515 216516 216517 217585 217672 217673 217674 217853 217892 218254 218423 218908 218918 218919 218920 219016 219132 220083 220092 220093 220094 221250 221251 221252 221253 221297 221781 222421 222530 222592 222615 222748 223585 223592 223593 223594 223595 223596 223597 223598 223697 223698 223704 223762 223818 224816 224817 224818 224819 224820 224944 226121 226127 226129 226278 226523 226599 226912 227395 227396 227397 227403 227598 228378 228464 228477 228478 228695 229704 229706 229802 229829 229859 229938 229939 230474 230829 230938 231057 232136 232137 232138 232139 232533 233342 233349 233350 233351 233352 233918 234557 234566 234567 234568 234784 235807 235808 236577 237121 237122 237123 237126 238277 238415 238416 238417 239650 239659 239660 239661 239897 240927 240930 240931 240934 240935 240937 240938 240939 241013 241174 243625 243631 243638 243639 243640 243641 244122 244923 244977 245074 246287 246517 247633 247634 247635 247636 247713 248412 248954 248958 248959 248960 248961 248962 248963 250343 250346 250352 250354 250357 250358 250366 250616 250650 251669 251855 251856 251857 251858 251975 253360 253361 254728 254730 254731 254732 254736 254737 254738 254739 254740 254741 254742 256219 256240 256241 256242 256243 256244 256245 256246 256247 256349 256353 256516 256955 257102 257568 257676 257678 257689 257690 257691 257692 257693 257694 257695 257815 257934 258527 258771 259081 259082 259091 259093 259222 259452 261818 261983 261984 261986 262088 262261 263481 263483 263493 263494 263495 263770 265173 265228 266288 266621 266632 266633 266634 266635 266636 268188 268189 268190 269456 269819 269820 269967 271338 271351 271358 271359 271360 271658 272973 272974 272976 272977 274596 274607 274881 276115 276124 276125 276126 276127 276249 277684 277686 277696 277968 278001 279163 279248 279251 279263 279264 279386 279541 280810 280821 281061 281386 281713 282339 282429 282430 282431 282556 282737 284018 284225 285421 285562 285564 285565 285577 285876 286396 287095 287108 287109 287110 287112 287113 287616 288014 288611 288622 288623 288744 290117 290130 290133 290134 290135 291714 291727 291728 291730 291880 292052 292908 293397 293398 293399 293699 295100 295112 295113 295114 295115 296681 296807 296815 296816 296817 296818 297011 298027 298244 298379 298390 298391 299851 300006 300007 300008 300009 300255 301531 301711 301715 301725 301726 301727 301886 303269 303409 303410 303411 303968 305088 305103 305104 305105 305703 306864 306865 307108 307138 307417 308543 308545 308546 308565 308566 308669 310212 310213 310240 310241 310242 310243 310246 310247 310561 310562 311113 312006 312014 312015 312030 312143 312170 312241 312335 312444 313782 313784 313785 313786 313819 314024 314098 314265 315267 315606 315626 315627 315628 315630 316700 317394 317396 317397 318377 319105 319142 319160 319161 319162 319163 319164 320977 320978 320988 320990 320991 322696 322697 322699 322859 323051 323063 323165 324325 324761 324842 326167 326245 326439 326588 326590 328097 328155 329881 329882 329883 329885 330162 331424 331774 331775 331776 331908 331910 332114 332138 333517 333743 333888 334967 335568 335569 335570 335571 335572 337522 337523 337526 337527 337550 338004 338679 338689 338800 339465 339479 339480 339481 340249 341472 341475 341492 341493 341494 341495 341496 342936 343366 343528 343529 344170 345519 345520 345528 345529 347503 348138 348141 349365 349366 350751 351401 351774 351900 352676 353458 353477 353478 353479 353480 355378 355536 355553 355773 357580 357603 357604 359558 359559 360103 360104 361838 361857 361859 362098 364103 364235 366339 366358 366555 366669 367755 368580 368583 368597 370820 370821 370961 371380 372853 373016 373039 373040 373041 373476 374455 375324 375352 375534 376784 376789 377716 377718 380104 380106 380109 380126 380127 380753 382469 382470 384684 384848 384888 385026 385027 385064 385284 385326 386413 387357 387392 387394 387395 387792 388807 389722 389752 389756 390182 392075 392268 392500 394267 394439 394462 394743 394903 395985 396861 396878 396880 397342 397717 399370 399398 399400 401829 401830 401855 401856 401857 401858 402044 402304 404824 404825 407386 407444 409464 409486 409488 409726 409961 409963 412022 412478 412479 412492 412669 414038 414486 414501 414502 414942 416638 416717 416961 416962 417362 417930 419544 419545 419678 419679 419941 419972 422081 422100 422534 422571 424750 424751 424752 424753 424755 424955 425223 425224 425225 426768 427301 427317 427318 427319 427321 427322 427323 427337 429772 429774 429781 429804 430021 430272 432389 432390 432822 432823 432824 434558 434754 434768 434770 435195 435223 437249 437251 437252 437888 439688 439699 439709 439729 439730 439818 441900 442097 442106 442136 442549 442550 444599 444696 445025 446117 446158 446986 447362 449338 449361 449362 449363 449515 449912 451668 451695 451798 453930 453952 454352 455969 458311 460444 460460 460461 462547 462765 463780 464738 466373 468155 468269 468567 468873 470214 470520 471829 471995 472095 472234 472303 473694 473695 477267 477269 477270 477536 477537 477538 477539 478103 478909 479146 479147 479148 479149 480422 484533 485817 486728 486950 488269 488295 488439 490116 490253 491065 491072 492886 492887 493002 494386
2AA3C_8YCS_90	4 96 339 450 926 1195 1266 1268 1458 1731 1752 2213 2279 2378 2490 2518 2663 2670 2738 2758 2875 3570 3662 3718 3747 4285 4341 4412 5021 5023 5076 5273 5637 5846 5871 5892 6057 6064 6255 6338 6443 6524 6692 6793 6815 7105 7377 7487 7832 8141 8174 8270 8555 8557 8598 8656 8657 8658 8748 8755 8781 8868 8950 9302 9523 9946 10178 10276 10329 10579 10764 11012 11103 11230 11307 11395 11451 11651 11653 11796 12058 12306 12827 12828 12830 13096 13120 13291 13477 13536 13661 13874 13925 14085 14134 14261 14298 14430 14513 14633 14831 14845 14859 14978 15003 15021 15156 15157 15223 15303 15447 15484 15759 15840 16374 16455 16456 16544 16548 16611 16945 17019 17392 17716 17773 17799 17837 17932 17957 18172 18401 18488 18498 18579 18723 18799 18875 18984 19069 19516 19854 19880 19884 20235 20257 20321 20801 21007 21217 21256 21285 21291 21333 21334 21439 21549 21562 21702 21703 21930 21958 22124 22218 22329 22461 22589 22813 22944 23090 23103 23336 23337 23338 23480 23498 23509 23764 23798 23876 23970 23980 24236 24371 24372 24517 24618 25179 25321 25322 25641 25792 25925 25926 26064 26080 26206 26470 26755 26991 27175 27556 27723 27728 27790 28177 28181 28299 28399 28590 28845 28865 28991 29122 29864 29902 30252 30386 30543 30544 30707 30714 30722 30832 30833 31008 31075 31317 31507 31508 31686 31687 31688 31746 31872 32060 32064 32065 32067 32237 32414 32430 32676 32755 33119 33120 33316 33317 33540 33541 33544 33729 33923 33930 33941 34070 34096 34127 34290 34345 34363 34581 34976 34977 34978 34979 34993 35318 35353 35355 35356 35357 35358 35578 35600 36051 36052 36259 36260 36262 36263 36266 36453 36653 36886 36887 36890 36906 36959 37054 37077 37124 37145 37368 37369 37762 38087 38103 38121 38262 38279 38353 38529 38757 39002 39239 39706 39767 39878 39951 39953 39954 39970 40213 40216 40261 40445 40483 40992 40994 41195 41254 41392 41399 41454 41473 41476 41501 41504 41770 41774 41885 41899 41996 42083 42232 42262 42263 42283 42505 42806 42871 42985 42986 42987 43214 43215 43304 43355 43477 43736 43738 43739 43915 43985 43986 44038 44042 44064 44120 44319 44320 44321 44322 44629 44631 44685 45142 45144 45304 45421 45422 45424 45473 45711 45712 45713 45718 45894 46012 46042 46043 46044 46051 46088 46108 46247 46291 46347 46390 46951 47070 47073 47074 47075 47113 47181 47420 47675 47744 47745 48055 48087 48142 48145 48357 48396 48546 48671 48696 48920 48953 48956 49249 49284 49829 50134 50136 50416 50419 50445 50462 50674 50690 50736 51037 51040 51159 51673 51674 52001 52003 52004 52040 52326 52329 52330 52527 52651 52666 52772 53008 53015 53359 53364 53365 53368 53759 54107 54109 54142 54144 54449 54453 54455 54456 54699 54808 54809 54831 54840 55128 55139 55245 55469 55470 55474 55860 55861 55863 55869 55870 56227 56228 56603 56604 56722 56940 56943 56970 57089 57278 57602 57607 57892 57953 57957 57958 57986 58244 58307 58308 58309 58317 58388 58626 58637 59014 59015 59016 59017 59389 59395 59412 59645 59787 59920 60050 60057 60205 60209 60242 60875 61625 62010 62012 62013 62014 62422 62588 62755 62756 62765 63157 63487 63488 63496 63700 63827 63870 63871 63872 64264 64265 64579 64646 64647 65065 65066 65068 65073 65074 65175 65483 65484 65485 65493 65876 66267 66269 66685 66686 66687 66688 67054 67105 67106 67107 67115 67508 67510 67511 67518 68293 68298 68702 68714 68718 68754 69428 69481 69483 69520 69872 69876 69878 70087 70092 70218 70262 70299 70309 70361 70687 70762 71023 71026 71030 71271 71425 71440 71443 71444 71825 71829 72177 72221 72224 72307 72652 72654 72655 72656 72691 73038 73039 73071 73451 73452 73692 73861 73862 73863 74300 74305 74326 74327 74730 74731 74732 74733 75136 75138 75140 75187 75510 75550 75551 76003 76258 76342 76410 76411 76412 76805 77243 77245 77246 77247 77687 77688 77690 77786 78107 78111 78572 78582 78663 78809 78990 79229 79404 79660 79782 80236 80278 80690 80691 80692 80693 80701 81166 81167 81168 81170 81171 81350 81619 81620 81621 82075 82077 82078 82085 82549 82550 82551 82552 82553 82596 82627 82795 82803 83021 83269 83374 83465 83477 83786 83880 83918 84057 84066 84289 84342 84343 84345 84346 84347 84604 84671 84725 84786 84789 84790 84791 85237 85238 85682 85718 85719 85720 85732 85811 86212 86213 86214 86670 86719 87149 87326 87729 87979 88134 88199 88489 88628 88696 88697 88699 88706 88709 88710 89026 89234 89821 90294 90297 90307 90373 90651 91321 91378 91379 91380 91381 91392 91888 91953 91955 92369 92530 92532 92533 92534 92544 92599 92904 93141 93151 93152 93155 93215 93763 93764 93765 93766 93767 93774 94351 94352 94379 94678 94827 94828 94933 95241 95475 95476 95477 95675 95923 96080 96081 96082 96084 96159 96181 96424 96663 96664 96851 97256 97259 97261 97319 97324 97381 97843 97844 97845 97846 97847 97920 98353 98443 98444 98445 98446 98448 98456 98654 99033 99044 99087 99128 99576 99580 99581 99584 99591 99619 99655 99976 100151 100197 100212 100213 100214 100220 100847 100862 101203 101461 102064 102065 102067 102068 102124 102675 102676 102679 102680 102688 102729 103037 103271 103272 103273 103320 103911 103912 104555 104560 104561 104562 104624 104810 105249 105251 105252 105255 105871 105882 105883 105884 105886 105887 106280 106281 106374 106569 106575 106576 106578 106579 107033 107116 107210 107245 107338 107341 107352 107390 107972 108056 108058 108110 108214 108274 108482 108683 108685 108687 108756 108757 108758 108761 108826 108868 109190 109439 109440 109441 109442 109444 109456 109498 109501 109838 110034 110113 110114 110747 110782 110783 110793 110838 111405 111492 111557 111670 112206 112209 112210 112211 112656 112915 112916 112918 113035 113588 113591 113592 113604 113934 114276 114345 114534 114822 114862 114962 114963 114964 116461 116744 117046 117047 117048 117049 117051 117115 117129 117418 117712 117718 117719 117720 117721 117729 118322 118396 118398 118399 118403 118837 118838 119123 119130 119131 119132 119133 119134 119145 119197 119315 119339 119595 119601 119822 119924 119925 119926 119927 119931 120643 120698 121368 121391 121392 121394 121395 121396 121471 122273 122793 122904 122907 122909 122910 122914 122916 122979 123318 123540 123703 123704 124403 124407 124409 124410 124483 124960 125091 125140 125210 125605 125864 125873 126112 126242 126507 126613 126669 126675 126687 127018 127300 127301 127302 127405 128024 128143 128408 128433 128469 128653 128720 128721 128797 129259 129519 129521 129522 129523 129530 129540 129792 129923 130286 130287 130288 130364 130921 130990 131085 131088 131089 131150 131480 131727 131820 132057 132248 132491 132575 132580 132582 132583 132643 132777 134037 134038 134043 134051 134080 134095 134845 134847 134848 135162 135491 135588 135589 135590 135607 135609 136361 136363 136996 137000 137087 137088 137089 137090 137362 137596 137904 138336 138641 138643 138644 138645 138646 138647 139210 139429 139440 139441 140098 140194 140196 140197 140249 140638 140890 141004 141006 141077 141500 141815 141816 141817 141818 141819 141897 142255 142659 142665 142678 143230 143442 143467 143468 143473 143474 143746 143955 144732 144736 145097 145110 145111 145244 145326 145911 145912 145913 145976 146041 146813 146815 146895 147571 147720 147728 147729 147731 147748 147805 148615 148616 148617 148618 148626 148860 149153 149517 149519 150143 150417 150418 150419 150420 150421 150422 151331 151339 151341 151342 151343 151344 151346 151363 151428 151501 151600 152057 152207 152208 152209 152221 152281 152533 152821 153252 153989 153990 153991 154061 154063 154511 154852 154854 154855 154856 155345 155720 155722 155958 156600 156606 156607 156608 156609 156695 157143 157484 157485 157834 158035 158257 158315 158359 158360 158803 159196 159197 159198 159214 159323 159760 160095 160096 160097 160738 160962 160964 160965 161103 161116 161517 161529 161882 161883 161884 161885 162716 162718 162719 162772 162780 162921 163221 163546 163548 163830 164100 164444 164445 164937 164949 165306 165307 165322 165384 165850 165995 167115 167116 167117 167118 167479 167619 168007 168008 168009 168010 168090 168515 168781 169003 169051 169584 169812 169813 170385 170723 170728 170731 170732 170733 170834 170874 171376 171520 171721 171722 171723 171724 171732 171799 171901 172747 172748 172749 172750 172751 172763 172765 172821 173697 173698 173845 174017 174636 174638 174650 174651 174899 175088 175565 176214 176494 176496 176497 176508 176569 176571 176600 177339 177419 177421 177422 177769 178036 178037 178405 178412 178413 178432 179388 179389 179390 179400 179401 179402 179630 179928 180337 180343 180344 180345 180347 180452 180526 180590 180955 181384 181385 181387 181388 182419 182421 182753 183416 183428 183976 184223 184313 184347 184348 184435 184454 185145 185297 185305 185306 185310 185311 185908 186325 186327 186667 186920 187361 187362 187363 188205 188217 188410 188490 189288 189440 189443 189445 189446 189447 189448 190328 190544 191637 191638 191639 191640 192304 192702 192703 192704 192802 193712 193730 193731 193733 193734 193735 193819 193878 194557 194685 194864 194934 195479 195854 195856 195998 196655 196842 196844 196845 196932 197456 197489 197886 197887 197888 197889 197891 197892 197954 197985 198166 198498 198905 198923 199901 200256 200479 200955 200962 200963 200973 202065 202072 202073 202074 202075 202076 202077 202186 202452 203192 203198 203199 203201 203306 203789 204305 204306 204459 204507 204989 205418 205503 205508 205728 205781 206033 206474 206475 206538 207528 207594 208091 208349 208408 208600 208601 208602 209264 209676 209677 209678 209679 210342 210547 210730 210731 210732 210735 210736 210737 210738 210851 211387 211677 211837 211939 212879 212944 212945 212947 212948 212956 213031 213260 214072 214073 214074 214075 214177 214816 215313 215314 216182 216365 216503 216504 216505 218254 218423 218894 218907 218908 218909 218912 218999 220087 220241 221238 221239 221346 222072 222404 222416 222480 222615 222748 223577 223578 223583 223585 223608 223686 223697 224253 224465 224805 224806 224807 224808 224809 224810 226002 226117 226118 226119 226121 226122 226138 226278 227386 227387 227469 227967 228356 228464 228471 228472 228538 229693 229694 229696 229829 229940 230799 231009 231095 231693 232124 232128 232129 232146 232533 233342 233343 233344 233427 233429 233446 233918 234553 234556 234557 235796 235798 235814 236600 236609 236810 237102 237103 237107 237108 237109 237227 237873 238407 238408 238463 239646 239649 239650 239651 239652 239653 240919 240920 240927 240930 240931 240934 240935 241016 241338 242362 242369 242426 242429 242668 243033 243107 243629 243630 243631 243633 243656 243701 243829 244058 244427 244966 244989 245038 245085 246278 246279 246280 246281 246379 247616 247620 248412 248841 248951 248952 248954 248974 249060 250342 250343 250344 250346 250347 250366 250456 250460 251838 251844 251848 251872 251873 251975 251977 251980 252245 253096 253353 253354 253371 253372 253423 253458 254727 254728 254729 254730 254731 254732 254751 255393 255696 256227 256228 256258 256349 256955 257247 257568 257678 257679 257680 257681 257682 257815 257847 258069 258478 258527 259073 259081 259082 259083 259084 259085 259209 259222 259452 260375 260514 260515 260608 261391 261706 261974 262087 262479 263344 263479 263481 263482 263483 263617 264411 264415 264448 265052 265173 265190 265228 266288 266620 266621 266623 266738 267159 268275 268655 269456 269804 269805 269806 269807 269967 270493 270772 271348 271349 271351 272245 272967 272968 272986 274596 274598 274620 275547 275923 275932 276115 276117 276127 277682 277684 277686 277777 277786 277796 277819 278731 279248 279251 279252 279253 279276 279278 279354 279367 279386 280810 281713 281775 282369 282418 282419 282420 283047 284005 284007 285549 287095 287097 287098 287125 287221 287616 287994 288597 288606 288607 288609 288610 288611 288735 288744 288765 290117 290119 290120 290121 290405 290561 291056 291703 291714 291717 291746 291747 291854 291855 292032 292908 293381 293382 293383 293521 293682 293871 294461 295095 295098 295100 295232 296098 296802 296804 296805 296806 296807 296830 297074 297806 298379 298380 299379 299851 299996 300035 300140 300255 301646 301711 301712 301713 301839 301852 303394 303465 303896 305088 305089 305091 305236 306179 306846 306848 306930 307108 307417 307881 308046 308543 308544 308545 308565 308630 309122 310083 310207 310208 310209 310210 310227 310228 310230 310231 311113 312001 312002 312004 312005 312006 312142 312143 313769 313770 314849 315405 315455 315606 315607 315608 315611 316634 317381 317383 317385 318377 318622 318946 319142 319145 319146 319161 320212 320976 320977 320978 322539 322696 322697 322698 322699 322859 323063 324325 324500 324583 324625 326167 326227 326312 326357 327920 328097 328155 328459 329522 329527 329870 329903 330162 331579 331859 331910 331917 331921 331922 332995 333517 333519 333862 334653 334967 335558 335703 335704 335705 336615 337511 337522 337523 337524 337525 337526 337527 337640 338004 338679 338689 338736 339465 339617 341144 341471 341472 341473 341474 341475 341515 341678 341747 342741 343366 343516 343668 343672 344701 344770 345517 345519 345520 345658 347486 347648 347939 348138 348141 349166 349350 349480 351379 353456 353457 353458 353734 354204 354872 355526 355536 355773 357579 357580 357582 357584 357743 358703 359083 359558 359559 359703 359799 361838 361839 361842 361942 362008 362098 363201 363512 364359 365670 366336 366338 366339 366669 367755 368419 368580 368583 370954 371101 373015 373016 373018 374160 375323 375324 375328 375329 375504 375515 375594 376966 377697 377700 377809 377810 377861 378213 379362 380103 380104 380105 380106 380107 380108 380109 380265 380753 381750 382446 382450 382663 384646 384684 384857 384860 385064 387356 387357 387358 387365 387459 389170 389551 389722 389724 392226 392253 392825 393744 394437 394439 394713 395000 396012 396748 396856 396861 397015 397017 397038 398027 399363 399364 399367 399370 399405 399598 401277 401828 401829 401830 401831 401833 401834 402214 403130 404539 406940 407006 409174 409395 409459 409461 409462 409463 409464 409726 411067 411706 411983 412096 412340 412492 414038 414484 414485 414486 414516 414597 416638 416932 416937 416938 416977 417362 419519 419751 419941 422080 422081 422117 422273 422434 422534 424416 424718 424719 424926 425031 426348 427300 427301 427302 427337 428617 429772 429773 429774 429776 429777 429778 429781 430272 432540 432559 432734 432796 432825 432898 434513 434575 434750 434753 437212 437224 437225 437227 437228 437229 437402 439468 439684 439698 439699 439701 439704 439705 439709 439823 439824 440091 442097 442098 442102 442103 442104 442105 442106 442224 442229 442305 443284 444570 444578 444579 444670 444696 444745 446950 446951 446953 446954 446986 449324 449338 449339 449340 449500 449515 450020 451659 451668 453930 453932 454086 456447 459024 459685 460444 460557 460560 462435 462547 463302 464378 464379 464455 464458 464459 464460 464740 465696 465791 466348 466349 466424 468155 468247 468373 470189 470307 470503 471995 472028 472095 473579 473843 473845 473860 473953 475630 475744 476690 476895 477246 477247 477249 477477 479010 480459 480556 485810 485817 486950 488115 488269 489111 489168 489170 489176 491064 491065 493647 493670 494431
2AA3C_8YCS_91	91 95 263 344 469 541 891 1260 1267 1458 1847 1942 2213 2316 2369 2378 2491 2518 2670 2738 2790 2874 3081 3417 3549 3662 4289 4377 4475 4593 4656 5042 5061 5076 5228 5235 5273 5637 5871 5939 6057 6064 6306 6525 6526 6528 6610 6663 6692 6816 7054 7393 7513 7832 8111 8174 8183 8394 8399 8554 8599 8600 8656 8659 8661 8868 8992 9302 9334 9339 9470 9719 9952 10179 10432 10579 10590 10617 11060 11103 11194 11307 11395 11651 11748 11780 11798 12059 12119 12305 12306 12314 12460 12827 12828 12829 12951 13291 13422 13604 13710 13965 14101 14247 14356 14430 14466 14790 14846 15003 15084 15157 15303 15449 15484 15625 15689 15695 15759 15760 15833 15842 16224 16310 16390 16455 16458 16548 16788 16945 17234 17298 17528 17717 17718 17773 17800 17813 17945 17957 17959 18034 18043 18321 18488 18724 18799 18875 18899 18984 19069 19315 19884 19949 20235 20237 20583 20695 20900 21278 21333 21334 21439 21456 21549 21563 21702 21705 21711 21958 22124 22329 22461 22589 22860 22944 23336 23337 23338 23350 23351 23498 23504 23582 23621 23637 23766 23972 24237 24238 24373 24517 24537 24618 24864 24914 24941 25042 25181 25321 25323 25792 25793 25926 25927 25928 25929 25930 26080 26092 26096 26097 26340 26341 26443 26491 26497 26631 26899 27564 27723 27864 27963 28024 28181 28204 28591 28846 28865 28993 29119 29435 29466 30250 30251 30260 30476 30529 30543 30544 30707 30708 30709 30714 30722 30835 30859 31008 31510 31686 31691 31692 31716 31929 32061 32062 32063 32064 32065 32239 32259 32414 32755 32962 33119 33121 33228 33310 33316 33540 33543 33544 33597 33730 33731 33844 33924 33925 33926 33927 33959 34040 34128 34290 34345 34346 34347 34348 34363 34418 34578 34993 35185 35186 35355 35356 35359 35360 35362 35547 35640 35830 35831 35832 35835 36054 36055 36258 36264 36455 36653 36887 36888 36906 36959 37077 37112 37142 37150 37270 37368 37370 37717 37877 38103 38121 38345 38532 38533 38759 39462 39706 39744 40004 40197 40215 40264 40401 40483 40484 40485 40992 40994 41195 41257 41258 41392 41473 41504 41543 41545 41546 41771 41772 41774 41885 41899 41998 42083 42145 42264 42265 42266 42485 42505 42693 42990 42991 43214 43215 43216 43704 43738 43742 43743 43744 44040 44081 44320 44323 44324 44623 44630 44685 44691 44895 44896 45117 45147 45304 45426 45427 45676 45679 45711 45712 45715 45716 45915 46012 46042 46045 46046 46047 46115 46389 46390 46951 47069 47076 47077 47079 47181 47422 47455 47744 48057 48058 48059 48087 48145 48357 48396 48421 48671 48696 48742 48920 48956 48957 48958 49251 49284 49831 49833 50135 50136 50420 50421 50445 50736 50791 51040 51043 51044 51045 51283 51544 51671 51674 51676 51677 51781 52003 52007 52040 52065 52291 52326 52329 52436 52651 52666 52714 52905 53011 53012 53364 53366 53368 53759 53805 54110 54144 54171 54449 54453 54458 54507 54699 54809 54907 55128 55141 55142 55339 55469 55471 55472 55521 55522 55860 55863 55864 55865 55869 56228 56229 56601 56604 56605 56606 56940 57010 57279 57280 57281 57604 57649 57737 57811 57892 57912 57959 58307 58308 58309 58424 58638 58959 59021 59022 59047 59336 59354 59393 59394 59446 59492 59645 59788 59920 60050 60160 60211 60575 60577 60578 60879 60880 60881 60975 61308 61929 62014 62418 62419 62760 62761 62762 62763 62764 63079 63157 63198 63489 63490 63491 63492 63870 63943 63944 64267 64484 64647 64648 64649 65065 65068 65069 65485 65486 65487 65488 65489 65490 65493 65528 65728 65879 65881 66272 66273 66274 66314 66689 66690 66691 66729 67105 67108 67109 67110 67111 67469 67512 67913 67978 68293 68294 68717 68760 69082 69083 69112 69202 69481 69482 70092 70194 70263 70264 70294 70680 70681 70682 70683 71025 71029 71030 71447 71448 71495 71829 71832 71833 72223 72224 72361 72602 72651 72655 72720 73033 73044 73068 73455 73456 73460 73867 73868 73869 73871 74125 74300 74730 74737 74738 74739 75136 75140 75141 75187 75510 75555 75556 75557 75558 75589 76006 76236 76410 76475 76805 77247 77248 77249 77683 77687 77690 77786 78107 78108 78109 78152 78574 78575 78576 78609 79229 79407 79548 79660 79782 79834 79837 80691 80693 80694 80695 80696 80697 80698 80701 80829 81089 81171 81176 81177 81178 81179 81620 82071 82077 82080 82081 82167 82168 82169 82199 82554 82555 82588 82596 82635 82795 83023 83071 83098 83099 83471 83472 83883 83884 83885 83886 84057 84066 84155 84345 84350 84394 84785 84795 84796 84797 84798 84828 85238 85241 85682 85723 85724 85725 86213 86217 86670 86905 87204 87205 87206 87731 88200 88235 88700 88701 88702 88703 88704 88705 88747 88797 89026 89176 89269 90293 90302 90303 90304 90305 90307 90869 90870 91378 91379 91388 91389 91484 91881 91888 91955 91956 91957 92109 92161 92473 92537 92538 92539 92540 92541 92590 92591 92596 92653 93071 93152 93154 93155 93768 93769 93770 93771 93772 93773 94350 94358 94359 94379 94411 94415 94443 94933 95015 95475 95481 95482 95483 95571 96080 96083 96084 96085 96667 96668 96669 96851 97182 97184 97379 97648 97827 97845 97848 97849 97850 97851 97852 97918 97920 98443 98452 98453 98454 98563 98654 99035 99036 99037 99580 99587 99588 99638 99787 99824 100151 100197 100212 100214 100216 100778 100853 100854 100855 100856 101024 101203 101463 101464 101548 101830 102065 102071 102072 102127 102142 102176 102685 102686 102784 102875 103037 103275 103276 103277 103320 103322 103344 103911 104561 104567 104568 104632 104671 104672 104673 104810 105249 105253 105255 105256 105314 105622 105871 105884 105886 105894 105895 106503 106568 106575 106580 106581 106706 107255 107333 107342 107343 107344 107346 107347 107348 107349 108061 108062 108137 108164 108683 108756 108763 108764 108765 108887 109190 109197 109431 109432 109445 109446 109447 109448 109449 109557 109999 110040 110119 110120 110121 110122 110241 110747 110788 110789 111495 111597 111670 112209 112426 112910 112916 112921 112922 112923 112924 112969 113040 113364 113525 113588 113595 113841 114279 114280 114797 114963 114964 114967 114968 114969 114970 115701 116358 116359 116360 116461 117049 117053 117054 117055 117056 117115 117718 117719 117725 117726 117727 118294 118337 118402 118403 118404 118837 118838 119103 119124 119134 119136 119137 119138 119140 119141 119142 119197 119315 119339 119603 119926 119931 119932 119933 119934 120644 120646 120647 120648 120781 121394 121396 121401 121402 121406 121471 121540 121541 122192 122199 122792 122905 122913 122914 122916 122974 122989 123704 123707 123708 123709 123835 124132 124404 124410 124415 124416 124491 124542 125145 125146 125147 125213 125270 125605 125806 125867 125868 125869 125870 125871 126616 126617 126714 127018 127299 127307 127308 127405 127757 128086 128408 128653 128718 128720 128728 128729 128876 129259 129526 129527 129528 129530 130291 130292 130294 130295 130296 130298 130434 130517 130532 130990 131089 131090 131820 131826 131827 131828 131829 131830 131939 132575 132584 132585 132777 133332 133943 134040 134041 134042 134043 134044 134045 134080 134521 134531 134845 134851 134852 134853 134854 134855 135524 135600 135601 135602 135603 135607 135706 135738 136097 136366 137000 137094 137095 137096 137140 137596 137910 137911 137912 138653 138654 138655 138656 138657 138659 138660 138661 139425 139429 139435 139573 140098 140201 140202 140203 140326 140638 141004 141011 141012 141156 141823 141824 141825 141826 141827 141828 141829 142575 142670 142671 143479 143480 143481 143482 143723 143919 144053 144274 144997 145101 145102 145104 145106 145110 145243 145244 145245 145246 145915 146041 146648 146813 146820 146822 146922 147729 147731 147736 147737 147890 147947 148617 148622 148623 148629 148688 148701 149523 149524 149525 150419 150420 150422 150430 150431 150432 150433 150957 151236 151353 151354 151355 151356 152209 152213 152214 152215 152282 153157 153211 153236 153900 153995 153996 153997 154518 154858 154859 154860 154861 154862 154993 155345 155618 155731 155732 155791 156611 156612 156613 156614 157143 157484 157492 157563 158315 158321 158322 158377 159101 159203 159204 159205 159375 160016 160095 160100 160101 160184 160962 160971 160972 160973 160974 160975 160976 161028 161529 161882 161884 161889 162721 162722 162780 162849 162850 162921 163221 163555 163556 163713 163830 164448 164450 165306 165307 165311 165312 165313 165314 165315 165457 165840 165850 165863 166175 166176 166515 167118 167123 167174 167400 167619 167914 168010 168012 168879 168880 169735 169812 169818 169819 169820 169982 169983 170739 170741 170742 170743 170744 170850 170922 171135 171376 171721 171722 171729 171730 171731 171906 171968 172080 172651 172655 172672 172753 172754 172755 172756 172918 173704 173705 173706 173707 174627 174642 174643 175570 175571 175573 175574 175741 176471 176495 176496 176500 176673 177066 177419 177425 177428 177430 177611 177769 178421 178422 179394 179396 179397 179510 179511 179967 180350 180351 180352 180353 180452 180535 180981 180986 181288 181387 181393 181394 181395 181396 181397 181398 182429 182753 183312 183420 183421 183422 183573 183619 184347 184357 184358 184454 185310 185311 185317 185318 185319 185471 185484 185485 185908 186331 186333 187361 187366 187367 188205 188400 188415 188416 188417 188418 188497 188830 189440 189454 189455 189457 189458 189524 189621 189630 189631 190327 190546 190547 191637 191638 191639 191640 191649 191849 192710 192711 192712 192713 192714 192802 193733 193735 193744 193745 193746 193747 194003 195479 195739 195862 195863 195864 195865 196040 196042 196845 196850 196851 197045 197046 197489 197491 197898 197899 197900 197902 197903 198092 198781 198914 198916 198917 198918 198920 198923 199081 199866 199912 200027 200034 200479 200962 200966 200967 201147 202067 202073 202083 202084 202085 202086 202088 202089 202090 203199 203209 203210 203311 204311 204312 204364 204522 205425 205426 205427 205428 205429 205781 206033 206481 206482 206483 206484 206669 206809 207536 208594 208601 208602 208607 209681 209752 210342 210744 210745 210746 210747 210748 210749 210750 210751 211714 211826 211827 211828 211829 211830 211831 211939 212032 212204 212440 212947 212954 212956 212957 214080 214081 214082 214083 214084 214313 214315 214489 215320 215321 215322 215323 216182 216260 216400 216511 216512 216513 216514 216515 216516 216517 217585 217672 217673 217674 217853 217892 218254 218423 218908 218918 218919 218920 219016 219132 220083 220092 220093 220094 221250 221251 221252 221253 221297 221781 222421 222530 222592 222615 222748 223585 223592 223593 223594 223595 223596 223597 223598 223697 223698 223704 223762 223818 224816 224817 224818 224819 224820 224944 226121 226127 226129 226278 226523 226599 226912 227395 227396 227397 227403 227598 228378 228464 228477 228478 228695 229704 229706 229802 229829 229938 229939 230474 230829 230938 231057 232136 232137 232138 232139 232533 233342 233349 233350 233351 233352 233918 234557 234566 234567 234568 234784 235807 235808 236577 237121 237122 237123 237126 238277 238415 238416 238417 239650 239659 239660 239661 239897 240927 240930 240931 240934 240935 240937 240938 240939 241013 241174 243625 243631 243638 243639 243640 243641 244122 244923 244977 245074 246287 246517 247633 247634 247635 247636 247713 248412 248954 248958 248959 248960 248961 248962 248963 250343 250346 250352 250354 250357 250358 250366 250616 250650 251669 251855 251856 251857 251858 251975 253360 253361 254728 254730 254731 254732 254736 254737 254738 254739 254740 254741 254742 256219 256240 256241 256242 256243 256244 256245 256246 256247 256349 256353 256516 256955 257102 257568 257676 257678 257689 257690 257691 257692 257693 257694 257695 257815 257934 258527 258771 259081 259082 259091 259093 259222 259452 261818 261983 261984 261986 262088 262261 263481 263483 263493 263494 263495 263770 265062 265173 265228 266288 266621 266632 266633 266634 266635 266636 268188 268189 268190 269456 269819 269820 269967 271338 271351 271358 271359 271360 271658 272973 272974 272976 272977 274596 274607 274881 276115 276124 276125 276126 276127 276249 277684 277686 277696 277968 278001 279163 279248 279251 279263 279264 279386 279541 280810 280821 281061 281386 281713 282339 282429 282430 282431 282556 282737 284018 284225 285421 285562 285564 285565 285577 285876 286396 287095 287108 287109 287110 287112 287113 287616 288014 288611 288622 288623 288744 290117 290130 290133 290134 290135 291714 291727 291728 291730 292052 292908 293397 293398 293399 293699 294193 295100 295112 295113 295114 295115 296681 296807 296815 296816 296817 296818 297011 298027 298244 298379 298390 298391 299851 300006 300007 300008 300009 300255 301531 301711 301715 301725 301726 301727 301886 303269 303409 303410 303411 303968 305088 305103 305104 305105 305703 306864 306865 307108 307138 307417 308543 308545 308546 308565 308566 308669 310212 310213 310240 310241 310242 310243 310246 310247 310550 310561 310562 311113 312006 312014 312015 312030 312143 312170 312241 312335 312444 313782 313784 313785 313786 313819 314024 314098 314265 315267 315606 315626 315627 315628 315630 316700 317394 317396 317397 318377 319105 319142 319160 319161 319162 319163 319164 320977 320978 320988 320990 320991 322696 322697 322699 322859 323051 323063 323165 324325 324761 324842 326167 326245 326439 326588 326590 327480 328097 328155 329881 329882 329883 329885 330162 331424 331774 331775 331776 331908 331910 332114 332138 333517 333743 333888 334967 335568 335569 335570 335571 335572 337522 337523 337526 337527 337550 337988 338004 338679 338689 338800 339465 339479 339480 339481 340249 341472 341475 341492 341493 341494 341495 341496 342936 343366 343528 343529 344170 345519 345520 345528 345529 346754 347503 348138 348141 349365 349366 350751 351401 351774 351900 352676 353458 353477 353478 353479 353480 355378 355536 355553 355773 357580 357603 357604 359558 359559 360103 360104 361838 361857 361859 362098 364103 364235 366339 366358 366555 366669 367755 368580 368583 368597 370820 370821 371380 372853 373016 373039 373040 373041 373328 373476 374455 375324 375352 375534 376784 376789 377716 377718 380104 380106 380109 380126 380127 380753 382469 382470 384684 384848 384888 385026 385027 385057 385064 385284 385326 386413 387357 387392 387394 387395 387792 388807 389722 389752 389756 390182 392075 392268 392500 392707 394267 394439 394462 394743 394903 395985 396861 396878 396880 397342 397717 399370 399398 399400 399579 401829 401830 401855 401856 401857 401858 402044 402304 403021 404824 404825 407444 409464 409486 409488 409726 409961 409963 412022 412478 412479 412492 412669 414038 414486 414501 414502 414942 416638 416717 416961 416962 417930 419544 419545 419678 419679 419941 419972 422081 422100 422571 424750 424751 424752 424753 424755 424955 425223 425224 425225 426768 427301 427317 427318 427319 427321 427322 427323 427337 429772 429774 429781 429804 430272 432389 432390 432796 432822 432823 432824 434558 434754 434768 434770 435195 435223 437249 437251 437252 437888 439688 439699 439709 439729 439730 441900 442097 442106 442136 442549 442550 444599 444696 445025 446117 446158 447362 447379 449338 449361 449362 449363 449515 449912 451668 451695 451798 453930 453952 454352 455969 458311 460444 460460 460461 462547 462765 463780 464738 466373 468155 468269 468567 468873 470214 470520 471829 471995 472095 472234 472303 473694 473695 477267 477269 477270 477536 477537 477538 477539 478103 478909 479146 479147 479148 479149 480422 484533 485817 486728 486950 488269 488295 488439 490116 490253 491065 491072 492886 492887 493002 494386 494431 494924
2AA3C_8YCS_92	4 96 339 450 1195 1266 1268 1458 1697 1731 1752 2213 2279 2378 2490 2518 2663 2670 2738 2758 2875 3570 3662 3718 3747 4285 4341 4412 5021 5023 5076 5273 5637 5846 5871 5892 6057 6064 6255 6338 6443 6524 6692 6793 6815 7105 7377 7487 7832 8141 8174 8270 8555 8557 8598 8656 8657 8658 8748 8755 8781 8868 8950 9302 9523 9946 10178 10276 10329 10579 10764 11012 11103 11230 11307 11395 11451 11651 11653 11796 12058 12306 12827 12828 12830 13096 13120 13291 13477 13536 13661 13874 13925 14085 14134 14261 14298 14430 14513 14633 14831 14845 14859 14978 15003 15021 15156 15157 15223 15303 15447 15484 15759 15840 16374 16455 16456 16544 16548 16611 16945 17019 17392 17716 17773 17799 17837 17932 17957 18172 18401 18488 18498 18579 18723 18799 18875 18984 19069 19516 19854 19880 19884 20235 20257 20321 20801 21007 21217 21256 21285 21291 21333 21334 21439 21549 21562 21702 21703 21930 21958 22124 22218 22329 22461 22589 22813 22944 23090 23103 23336 23337 23338 23480 23498 23509 23764 23798 23876 23970 23980 24236 24371 24372 24517 24618 25179 25321 25322 25641 25792 25925 25926 26064 26080 26206 26470 26755 26991 27175 27556 27723 27728 27790 28177 28181 28299 28399 28590 28845 28865 28991 29122 29864 29902 30252 30386 30543 30544 30707 30714 30722 30832 30833 31008 31075 31317 31507 31508 31686 31687 31688 31746 31872 32060 32064 32065 32067 32237 32414 32430 32676 32755 33119 33120 33316 33317 33540 33541 33544 33729 33923 33930 33941 34070 34096 34127 34290 34345 34363 34581 34976 34977 34978 34979 34993 35318 35353 35355 35356 35357 35358 35578 35600 36051 36052 36259 36260 36262 36263 36266 36453 36653 36886 36887 36890 36906 36959 37054 37077 37124 37145 37368 37369 37762 38087 38103 38121 38262 38279 38353 38529 38757 39002 39239 39706 39767 39878 39951 39953 39954 39970 40213 40216 40261 40445 40483 40992 40994 41195 41254 41392 41399 41454 41473 41476 41501 41504 41770 41774 41885 41899 41996 42083 42232 42262 42263 42283 42505 42806 42871 42985 42986 42987 43214 43215 43304 43355 43477 43736 43738 43739 43915 43985 43986 44038 44042 44064 44120 44319 44320 44321 44322 44629 44631 44685 45142 45144 45304 45421 45422 45424 45473 45711 45712 45713 45718 45894 46012 46042 46043 46044 46051 46088 46108 46247 46291 46347 46390 46951 47070 47073 47074 47075 47113 47181 47420 47675 47744 47745 48055 48087 48142 48145 48357 48396 48546 48671 48696 48920 48953 48956 49249 49284 49829 50134 50136 50416 50419 50445 50462 50674 50690 50736 51037 51040 51159 51673 51674 52001 52003 52004 52040 52326 52329 52330 52527 52651 52666 52772 53008 53015 53359 53364 53365 53368 53759 54107 54109 54142 54144 54449 54453 54455 54456 54699 54808 54809 54831 54840 55128 55139 55245 55469 55470 55474 55860 55861 55863 55869 55870 56227 56228 56603 56604 56722 56940 56943 56970 57089 57278 57602 57607 57892 57953 57957 57958 57986 58244 58307 58308 58309 58317 58388 58626 58637 59014 59015 59016 59017 59389 59395 59412 59645 59787 59920 60050 60057 60205 60209 60242 60875 61625 62010 62012 62013 62014 62422 62588 62755 62756 62765 63157 63487 63488 63496 63700 63827 63870 63871 63872 64264 64265 64579 64646 64647 65065 65066 65068 65073 65074 65175 65483 65484 65485 65493 65876 66267 66269 66685 66686 66687 66688 67054 67105 67106 67107 67115 67508 67510 67511 67518 68293 68298 68702 68714 68718 68754 69428 69481 69483 69520 69872 69876 69878 70087 70092 70218 70262 70299 70309 70361 70687 70762 71023 71026 71030 71271 71425 71440 71443 71444 71825 71829 72177 72221 72224 72307 72652 72654 72655 72656 72691 73038 73039 73071 73451 73452 73692 73861 73862 73863 74300 74305 74326 74327 74730 74731 74732 74733 75136 75138 75140 75187 75510 75550 75551 76003 76258 76342 76410 76411 76412 76805 77243 77245 77246 77247 77687 77688 77690 77786 78107 78111 78572 78582 78663 78809 78990 79229 79404 79660 79782 80236 80278 80690 80691 80692 80693 80701 81166 81167 81168 81170 81171 81350 81619 81620 81621 82075 82077 82078 82085 82549 82550 82551 82552 82553 82596 82627 82795 82803 83021 83269 83374 83465 83477 83786 83880 83918 84057 84066 84289 84342 84343 84345 84346 84347 84604 84671 84725 84786 84789 84790 84791 85237 85238 85682 85718 85719 85720 85732 85811 86212 86213 86214 86670 86719 87149 87326 87729 87979 88134 88199 88489 88628 88696 88697 88699 88706 88709 88710 89026 89234 89821 90294 90297 90307 90373 90651 91321 91378 91379 91380 91381 91392 91888 91953 91955 92369 92530 92532 92533 92534 92544 92599 92904 93141 93151 93152 93155 93215 93763 93764 93765 93766 93767 93774 94351 94352 94379 94678 94827 94828 94933 95241 95475 95476 95477 95675 95923 96080 96081 96082 96084 96159 96181 96424 96663 96664 96851 97256 97259 97261 97319 97324 97381 97843 97844 97845 97846 97847 97920 98353 98443 98444 98445 98446 98448 98456 98654 99033 99044 99087 99128 99576 99580 99581 99584 99591 99619 99655 99976 100151 100197 100212 100213 100214 100220 100847 100862 101203 101461 102064 102065 102067 102068 102124 102675 102676 102679 102680 102688 102729 103037 103271 103272 103273 103320 103911 103912 104555 104560 104561 104562 104624 104706 104810 105249 105251 105252 105255 105871 105882 105883 105884 105886 105887 106280 106281 106374 106569 106575 106576 106578 106579 107033 107116 107210 107245 107338 107341 107352 107390 107972 108056 108058 108110 108214 108274 108482 108683 108685 108687 108756 108757 108758 108761 108826 108868 109190 109439 109440 109441 109442 109444 109456 109498 109501 109838 110034 110113 110114 110747 110782 110783 110793 110838 111405 111492 111557 111670 112206 112209 112210 112211 112656 112915 112916 112918 113035 113588 113591 113592 113604 113934 114276 114345 114534 114822 114862 114962 114963 114964 116461 116744 117046 117047 117048 117049 117051 117115 117129 117418 117712 117718 117719 117720 117721 117729 118322 118396 118398 118399 118403 118837 118838 119123 119130 119131 119132 119133 119134 119145 119197 119315 119339 119595 119601 119822 119924 119925 119926 119927 119931 120643 120698 121368 121391 121392 121394 121395 121396 121471 122273 122793 122904 122907 122909 122910 122914 122916 122979 123318 123540 123703 123704 124403 124407 124409 124410 124483 124960 125091 125140 125210 125605 125864 125873 126112 126242 126507 126613 126669 126687 127018 127300 127301 127302 127405 128024 128408 128433 128469 128653 128720 128721 128797 129259 129519 129521 129522 129523 129530 129540 129792 129923 130286 130287 130288 130364 130921 130990 131085 131088 131089 131150 131480 131727 131820 132057 132248 132491 132575 132580 132582 132583 132643 132777 134037 134038 134043 134051 134080 134095 134845 134847 134848 135162 135491 135588 135589 135590 135607 135609 136361 136363 136996 137000 137087 137088 137089 137090 137362 137596 137904 138336 138641 138643 138644 138645 138646 138647 139429 139440 139441 140098 140194 140196 140197 140249 140638 140890 141004 141006 141077 141500 141815 141816 141817 141818 141819 141897 142255 142659 142665 142678 143230 143442 143467 143468 143473 143474 143746 143955 144732 144736 145097 145110 145111 145244 145326 145911 145912 145913 145976 146041 146813 146815 146895 147571 147720 147728 147729 147731 147748 147805 148615 148616 148617 148618 148626 148860 149153 149517 149519 150143 150417 150418 150419 150420 150421 150422 151331 151339 151341 151342 151343 151344 151346 151363 151428 151501 151600 152057 152207 152208 152209 152221 152281 152533 152821 153252 153989 153990 153991 154061 154063 154511 154852 154854 154855 154856 155345 155720 155722 155958 156600 156606 156607 156608 156609 156695 157143 157484 157485 157834 158035 158257 158315 158359 158360 158803 159196 159197 159198 159214 159323 159760 160095 160096 160097 160738 160962 160964 160965 161103 161116 161517 161529 161882 161883 161884 161885 162716 162718 162719 162772 162780 162921 163221 163546 163548 163830 164100 164444 164445 164949 165306 165307 165322 165384 165850 165995 167115 167116 167117 167118 167479 167619 168007 168008 168009 168010 168090 168515 168781 169003 169051 169584 169812 169813 170385 170723 170728 170731 170732 170733 170834 170874 171376 171520 171721 171722 171723 171724 171732 171799 172747 172748 172749 172750 172751 172763 172765 172821 173697 173698 173845 174017 174636 174638 174650 174651 174899 175088 175565 176214 176494 176496 176497 176508 176569 176571 176600 177339 177419 177421 177422 177769 178036 178037 178405 178412 178413 178432 179388 179389 179390 179400 179401 179402 179630 179928 180337 180343 180344 180345 180347 180452 180526 180590 180955 181384 181385 181387 181388 182419 182421 182753 183416 183428 183976 184223 184313 184347 184348 184435 184454 185145 185297 185305 185306 185310 185311 185908 186325 186327 186667 186920 187361 187362 187363 188205 188217 188410 188490 189288 189440 189443 189445 189446 189447 189448 190328 190544 191637 191638 191639 191640 192304 192702 192703 192704 192802 193712 193730 193731 193733 193734 193735 193819 193878 193973 194557 194685 194864 194934 195479 195854 195856 195998 196655 196842 196844 196845 196932 197456 197489 197886 197887 197888 197889 197891 197892 197954 197985 198166 198498 198905 198923 199901 200256 200479 200955 200962 200963 200973 202065 202072 202073 202074 202075 202076 202077 202186 202452 203192 203198 203199 203201 203306 203789 204305 204306 204459 204507 204989 205418 205503 205508 205728 205781 206033 206474 206475 206538 207528 207594 208091 208349 208408 208600 208601 208602 209264 209676 209677 209678 209679 210342 210547 210730 210731 210732 210735 210736 210737 210738 210851 211387 211677 211837 211939 212879 212944 212945 212947 212948 212956 213031 213260 214072 214073 214074 214075 214177 214816 215313 215314 216182 216365 216503 216504 216505 218254 218423 218894 218907 218908 218909 218912 218999 220087 220241 221238 221239 221346 222072 222404 222416 222480 222615 222748 223577 223578 223583 223585 223608 223686 223697 224253 224465 224805 224806 224807 224808 224809 224810 226002 226117 226118 226119 226121 226122 226138 226278 227386 227387 227469 227967 228356 228464 228471 228472 228538 229693 229694 229696 229829 229940 230799 231009 231095 231693 232124 232128 232129 232146 232533 233342 233343 233344 233427 233429 233446 233918 234553 234556 234557 235796 235798 235814 236600 236609 236810 237102 237103 237107 237108 237109 237227 237873 238407 238408 238463 239646 239649 239650 239651 239652 239653 240919 240920 240927 240930 240931 240934 240935 241016 241338 242369 242426 242429 242668 243033 243107 243629 243630 243631 243633 243656 243701 243829 244058 244427 244966 244989 245038 245085 246278 246279 246280 246281 246379 247616 247620 248412 248841 248951 248952 248954 248974 249060 250342 250343 250344 250346 250347 250366 250456 250460 251838 251844 251848 251872 251873 251975 251977 251980 252245 253096 253353 253354 253371 253372 253423 253458 254727 254728 254729 254730 254731 254732 254751 255393 255696 255792 256227 256228 256258 256349 256955 257247 257568 257678 257679 257680 257681 257682 257815 257847 258069 258478 258527 259073 259081 259082 259083 259084 259085 259209 259222 259452 260375 260514 260515 260608 260771 261391 261706 261974 262087 262479 263344 263479 263481 263482 263483 263617 263770 264411 264415 264448 265052 265173 265190 265228 266288 266620 266621 266623 266738 266744 267159 268655 269456 269804 269805 269806 269807 269967 270493 270772 271348 271349 271351 272245 272967 272968 272986 274596 274598 274620 275547 275923 275932 276115 276117 276127 277682 277684 277686 277777 277786 277796 277819 278731 279248 279251 279252 279253 279276 279278 279354 279367 279386 280810 281713 281775 282369 282418 282419 282420 283047 284005 284007 285549 287095 287097 287098 287125 287221 287616 287994 288597 288606 288607 288609 288610 288611 288735 288744 288765 290117 290119 290120 290121 290405 290561 291056 291703 291714 291717 291746 291747 291854 291855 292032 292908 293381 293382 293383 293521 293682 293871 294461 295095 295098 295100 295232 296098 296802 296803 296804 296805 296806 296807 296830 297074 297806 298379 298380 299379 299851 299996 300035 300140 300255 301646 301711 301712 301713 301839 301852 303394 303465 303896 305088 305089 305091 305236 306179 306342 306846 306848 306930 307108 307417 307881 308046 308543 308544 308545 308565 308630 309122 310083 310207 310208 310209 310210 310227 310228 310230 310231 311113 312001 312002 312004 312005 312006 312142 312143 313769 313770 314849 315405 315455 315606 315607 315608 315611 316634 317381 317383 317385 317552 318377 318622 318946 319142 319145 319146 319161 320212 320976 320977 320978 322539 322696 322697 322698 322699 322859 323063 324325 324500 324583 324625 326167 326227 326312 326357 327920 328097 328155 328459 329522 329527 329870 329903 330162 331195 331579 331859 331910 331917 331921 331922 332995 333517 333519 333862 334653 334967 335558 335703 335704 335705 336615 337511 337522 337523 337524 337525 337526 337527 337640 338004 338679 338689 338736 339465 339617 341144 341471 341472 341473 341474 341475 341515 341678 341747 342741 343366 343516 343668 343672 344701 344770 345517 345519 345520 345658 345753 346909 347486 347648 348138 348141 349350 349480 351379 353456 353457 353458 353734 354204 354872 355526 355536 355670 355773 357579 357580 357582 357584 357743 358703 359558 359559 359703 359799 361838 361839 361842 361942 362008 362098 363512 364359 366336 366338 366339 366669 367755 368419 368580 368583 370954 371101 373015 373016 373018 374160 375323 375324 375328 375329 375504 375515 375594 376967 377697 377700 377809 377810 377861 377964 378213 379362 380103 380104 380105 380106 380107 380108 380109 380265 380753 382446 382450 382663 384646 384684 384857 384860 385064 387356 387357 387358 387365 387459 387792 389170 389551 389722 389724 392226 392241 392253 392825 394437 394439 394713 396012 396748 396807 396856 396861 397015 397017 397038 398027 399363 399364 399367 399370 399405 399598 401277 401828 401829 401830 401831 401833 401834 402214 403130 404539 406207 406940 407386 409174 409395 409459 409461 409462 409463 409464 409704 409726 411067 411269 411706 411983 412096 412340 412492 414038 414484 414485 414486 414516 414597 416236 416638 416932 416937 416938 416977 417362 418748 419519 419751 419941 422080 422081 422117 422273 422434 422534 424416 424718 424719 424926 425031 427300 427301 427302 427337 428617 429772 429773 429774 429776 429777 429778 429781 430272 432540 432559 432734 434086 434513 434575 434750 434753 436500 437212 437224 437225 437227 437228 437229 437402 437701 439468 439684 439698 439699 439701 439704 439705 439709 439823 439824 440091 442097 442098 442102 442103 442104 442105 442106 442224 442229 442305 443284 444570 444578 444579 444670 444696 444745 446950 446951 446953 446954 446986 449324 449338 449339 449340 449500 449515 450020 451659 451668 453930 453932 454086 456299 456318 456447 456515 459024 459685 460444 460557 460560 462435 462547 463302 464378 464379 464455 464458 464459 464460 464740 465696 465791 466348 466349 466424 468155 468247 468271 468373 470189 471995 472028 472095 473579 473843 473845 473860 473953 475630 475744 476690 476895 477246 477247 477249 477477 479010 479148 480459 480556 485810 485817 486950 488115 488269 488439 489111 489168 489170 489176 491064 491065 493647 493670 494416 494431
2AA3C_8YCS_93	4 96 339 450 1195 1266 1268 1458 1752 2213 2279 2378 2490 2518 2663 2670 2738 2758 2875 3570 3662 3718 3747 4285 4341 4412 5021 5023 5076 5273 5637 5846 5871 5892 6057 6064 6255 6338 6443 6524 6692 6793 6815 7105 7377 7487 7832 8141 8174 8270 8555 8557 8598 8656 8657 8658 8748 8755 8781 8868 8950 9302 9523 9946 10178 10276 10329 10579 10764 11012 11103 11230 11307 11395 11451 11651 11653 11796 12058 12306 12827 12828 12830 13096 13120 13291 13477 13536 13661 13874 13925 14085 14134 14261 14298 14430 14513 14633 14831 14845 14859 14978 15003 15021 15156 15157 15223 15303 15447 15484 15759 15840 16374 16455 16456 16544 16548 16611 16945 17019 17392 17716 17773 17799 17837 17932 17957 18172 18401 18488 18498 18579 18723 18799 18875 18973 18984 19069 19516 19854 19880 19884 20235 20257 20321 20801 21007 21217 21256 21285 21291 21333 21334 21439 21549 21562 21702 21703 21930 21958 22124 22218 22329 22461 22589 22813 22944 23090 23103 23336 23337 23338 23480 23498 23509 23764 23798 23876 23970 23980 24236 24371 24372 24517 24618 25179 25321 25322 25641 25792 25925 25926 26064 26080 26206 26470 26755 26991 27175 27556 27723 27728 27790 28177 28181 28299 28399 28590 28845 28865 28991 29122 29864 29902 30252 30386 30543 30544 30707 30714 30722 30832 30833 31008 31075 31317 31507 31508 31686 31687 31688 31746 31872 32060 32064 32065 32067 32237 32414 32430 32676 32755 33119 33120 33316 33317 33540 33541 33544 33729 33923 33930 33941 34070 34096 34127 34290 34345 34363 34581 34976 34977 34978 34979 34993 35318 35353 35355 35356 35357 35358 35578 35600 36051 36052 36259 36260 36262 36263 36266 36453 36653 36886 36887 36890 36906 36959 37054 37077 37124 37145 37368 37369 37762 38087 38103 38121 38262 38279 38353 38529 38757 39002 39239 39706 39767 39878 39951 39953 39954 39970 40213 40216 40261 40445 40483 40992 40994 41195 41254 41392 41399 41454 41473 41476 41501 41504 41770 41774 41885 41899 41996 42083 42232 42262 42263 42283 42505 42806 42871 42985 42986 42987 43214 43215 43304 43355 43477 43736 43738 43739 43915 43985 43986 44038 44042 44064 44120 44235 44319 44320 44321 44322 44629 44631 44685 45142 45144 45304 45421 45422 45424 45473 45711 45712 45713 45718 45894 46012 46042 46043 46044 46051 46088 46108 46247 46291 46347 46390 46951 47070 47073 47074 47075 47113 47181 47420 47675 47744 47745 48055 48087 48142 48145 48357 48396 48546 48671 48696 48920 48953 48956 49249 49284 49829 50134 50136 50416 50419 50445 50462 50674 50690 50736 51037 51040 51159 51673 51674 52001 52003 52004 52040 52326 52329 52330 52527 52651 52666 52772 53008 53015 53359 53364 53365 53368 53759 54107 54109 54142 54144 54449 54453 54455 54456 54699 54808 54809 54831 54840 55128 55139 55245 55469 55470 55474 55860 55861 55863 55869 55870 56227 56228 56603 56604 56722 56940 56943 56970 57089 57278 57602 57607 57892 57953 57957 57958 57986 58244 58307 58308 58309 58317 58388 58626 58637 59014 59015 59016 59017 59389 59395 59412 59645 59787 59920 60050 60057 60205 60209 60242 60875 61625 62010 62012 62013 62014 62422 62588 62755 62756 62765 63157 63487 63488 63496 63700 63827 63870 63871 63872 64264 64265 64579 64646 64647 65065 65066 65068 65073 65074 65175 65483 65484 65485 65493 65876 66267 66269 66685 66686 66687 66688 67054 67105 67106 67107 67115 67508 67510 67511 67518 68293 68298 68702 68714 68718 68754 69428 69481 69483 69520 69872 69876 69878 70087 70092 70218 70262 70299 70309 70361 70687 70762 71023 71026 71030 71271 71425 71440 71443 71444 71825 71829 72177 72221 72224 72307 72652 72654 72655 72656 72691 73038 73039 73071 73451 73452 73692 73861 73862 73863 74300 74305 74326 74327 74730 74731 74732 74733 75136 75138 75140 75187 75510 75550 75551 76003 76258 76342 76410 76411 76412 76805 77243 77245 77246 77247 77687 77688 77690 77786 78107 78111 78572 78582 78663 78809 78990 79229 79404 79660 79782 80236 80278 80690 80691 80692 80693 80701 81166 81167 81168 81170 81171 81350 81619 81620 81621 82075 82077 82078 82085 82549 82550 82551 82552 82553 82596 82627 82795 82803 83021 83269 83374 83465 83477 83786 83880 83918 84057 84066 84289 84342 84343 84345 84346 84347 84604 84671 84725 84786 84789 84790 84791 85237 85238 85682 85718 85719 85720 85732 85811 86212 86213 86214 86670 86719 87149 87326 87729 87979 88134 88199 88489 88628 88696 88697 88699 88706 88709 88710 89026 89234 89821 90294 90297 90307 90373 90651 91321 91378 91379 91380 91381 91392 91888 91953 91955 92369 92530 92532 92533 92534 92544 92599 92904 93141 93151 93152 93155 93215 93763 93764 93765 93766 93767 93774 94351 94352 94379 94678 94827 94828 94933 95241 95475 95476 95477 95675 95923 96080 96081 96082 96084 96159 96181 96424 96663 96664 96851 97256 97259 97261 97319 97324 97381 97843 97844 97845 97846 97847 97920 98353 98443 98444 98445 98446 98448 98456 98654 99033 99044 99087 99128 99576 99580 99581 99584 99591 99619 99655 99976 100151 100197 100212 100213 100214 100220 100847 100862 101203 101461 102064 102065 102067 102068 102124 102675 102676 102679 102680 102688 102729 103037 103271 103272 103273 103320 103911 103912 104555 104560 104561 104562 104624 104706 104810 105249 105251 105252 105255 105871 105882 105883 105884 105886 105887 106280 106281 106374 106569 106575 106576 106578 106579 107033 107116 107210 107245 107338 107341 107352 107390 107972 108056 108058 108110 108214 108274 108482 108683 108685 108687 108756 108757 108758 108761 108826 108868 109190 109439 109440 109441 109442 109444 109456 109498 109501 109838 110034 110113 110114 110747 110782 110783 110793 110838 111405 111492 111557 111670 112206 112209 112210 112211 112656 112915 112916 112918 113588 113591 113592 113604 113934 114276 114345 114534 114822 114862 114962 114963 114964 116461 116744 117046 117047 117048 117049 117051 117115 117129 117418 117712 117718 117719 117720 117721 117729 118322 118396 118398 118399 118403 118828 118837 118838 119123 119130 119131 119132 119133 119134 119145 119197 119315 119339 119595 119601 119822 119924 119925 119926 119927 119931 120643 120698 121368 121391 121392 121394 121395 121396 121471 122273 122793 122904 122907 122909 122910 122914 122916 122979 123318 123540 123703 123704 124403 124407 124409 124410 124483 124960 125091 125140 125210 125605 125864 125873 126112 126242 126507 126613 126669 126687 127018 127300 127301 127302 127405 128024 128408 128433 128469 128653 128720 128721 128797 129259 129519 129521 129522 129523 129530 129540 129792 129923 130286 130287 130288 130364 130921 130990 131085 131088 131089 131150 131480 131727 131820 132057 132248 132491 132575 132580 132582 132583 132643 132777 134037 134038 134043 134051 134080 134095 134845 134847 134848 135162 135491 135588 135589 135590 135607 135609 136361 136363 136996 137000 137087 137088 137089 137090 137362 137596 137904 138336 138641 138643 138644 138645 138646 138647 139429 139440 139441 140098 140194 140196 140197 140249 140638 140890 141004 141006 141077 141500 141815 141816 141817 141818 141819 141897 142255 142659 142665 142678 143230 143442 143467 143468 143473 143474 143746 143955 144732 144736 145097 145110 145111 145244 145326 145911 145912 145913 145976 146041 146813 146815 146895 147571 147720 147728 147729 147731 147748 147805 148615 148616 148617 148618 148626 148860 149153 149517 149519 150143 150417 150418 150419 150420 150421 150422 151331 151339 151341 151342 151343 151344 151346 151363 151428 151501 151600 152057 152207 152208 152209 152221 152281 152533 152821 153252 153989 153990 153991 154061 154063 154511 154852 154854 154855 154856 155345 155720 155722 155958 156600 156606 156607 156608 156609 156695 157143 157484 157485 157834 158035 158080 158257 158315 158359 158360 158803 159196 159197 159198 159214 159323 159760 160095 160096 160097 160738 160962 160964 160965 161103 161116 161517 161529 161882 161883 161884 161885 162716 162718 162719 162772 162780 162921 163221 163546 163548 163830 164100 164444 164445 164949 165306 165307 165322 165384 165850 165995 167115 167116 167117 167118 167479 167619 168007 168008 168009 168010 168090 168515 168781 169003 169051 169584 169812 169813 170385 170723 170728 170731 170732 170733 170834 170874 171376 171520 171721 171722 171723 171724 171732 171799 172747 172748 172749 172750 172751 172763 172765 172821 173697 173698 173845 174017 174636 174638 174650 174651 174899 175088 175565 176214 176494 176496 176497 176508 176569 176571 176600 177339 177419 177421 177422 177769 178036 178037 178405 178412 178413 178432 179388 179389 179390 179400 179401 179402 179630 179928 180337 180343 180344 180345 180347 180452 180526 180590 180955 181384 181385 181387 181388 182419 182421 182753 183416 183428 183976 184223 184313 184347 184348 184435 184454 185145 185297 185305 185306 185310 185311 185908 186325 186327 186667 186920 187361 187362 187363 188205 188217 188410 188490 189288 189440 189443 189445 189446 189447 189448 190328 190544 191637 191638 191639 191640 192304 192702 192703 192704 192802 193712 193730 193731 193733 193734 193735 193819 193878 194557 194685 194864 194934 195479 195854 195856 195998 196655 196842 196844 196845 196932 197456 197489 197886 197887 197888 197889 197891 197892 197954 197985 198166 198446 198498 198905 198923 199901 200256 200479 200955 200962 200963 200973 202065 202072 202073 202074 202075 202076 202077 202186 202452 203192 203198 203199 203201 203306 203789 204305 204306 204507 204989 205418 205503 205508 205728 205781 206033 206474 206475 206538 207528 207594 208091 208349 208408 208600 208601 208602 209264 209676 209677 209678 209679 210342 210547 210730 210731 210732 210735 210736 210737 210738 210851 211387 211677 211837 211939 212879 212944 212945 212947 212948 212956 213031 213260 214072 214073 214074 214075 214177 214816 215313 215314 215965 216182 216365 216503 216504 216505 218254 218423 218894 218907 218908 218909 218912 218999 220087 220241 221238 221239 221346 222072 222404 222416 222480 222615 222748 223577 223578 223583 223585 223608 223686 223697 224253 224465 224805 224806 224807 224808 224809 224810 226002 226117 226118 226119 226121 226122 226138 226278 227386 227387 227469 227967 228356 228464 228471 228472 228538 229693 229694 229696 229829 229940 230799 231009 231095 231693 232124 232128 232129 232146 232533 233342 233343 233344 233427 233429 233446 233918 234553 234556 234557 235796 235798 235814 236600 236609 236810 237102 237103 237107 237108 237109 237227 237873 238407 238408 238463 239646 239649 239650 239651 239652 239653 240919 240920 240927 240930 240931 240934 240935 241016 241338 242369 242426 242429 242668 243033 243107 243629 243630 243631 243633 243656 243701 243829 244058 244427 244966 244989 245038 245085 246278 246279 246280 246281 246379 247616 247620 248412 248841 248951 248952 248954 248974 249060 250342 250343 250344 250346 250347 250366 250456 250460 251838 251844 251848 251872 251873 251975 251977 251980 252245 253096 253353 253354 253371 253372 253423 253458 254727 254728 254729 254730 254731 254732 254751 255393 255696 256227 256228 256258 256349 256955 257247 257568 257678 257679 257680 257681 257682 257815 257847 258069 258478 258527 259073 259081 259082 259083 259084 259085 259209 259222 259452 260375 260514 260515 260608 261391 261706 261974 262087 262479 263344 263479 263481 263482 263483 263617 263770 264411 264415 264448 265052 265173 265190 265228 266288 266620 266621 266623 266738 266744 267159 268655 269456 269804 269805 269806 269807 269967 270493 270772 271348 271349 271351 272245 272967 272968 272986 274596 274598 274620 275547 275923 275932 276115 276117 276127 276355 277682 277684 277686 277777 277786 277796 277819 278731 279248 279251 279252 279253 279276 279278 279354 279367 279386 280810 281713 281775 282369 282418 282419 282420 283047 284005 284007 285136 285549 287095 287097 287098 287125 287221 287616 287994 288597 288606 288607 288609 288610 288611 288735 288744 288765 290117 290119 290120 290121 290405 290561 291056 291703 291714 291717 291746 291747 291854 291855 292032 292908 293381 293382 293383 293521 293682 293871 294461 295095 295098 295100 295232 296098 296802 296803 296804 296805 296806 296807 296830 297074 297806 298379 298380 299379 299851 299996 300035 300140 300255 301646 301711 301712 301713 301839 301852 303394 303465 303896 305088 305089 305091 305236 306179 306846 306848 306930 307108 307417 307881 308046 308543 308544 308545 308565 308630 309122 310083 310207 310208 310209 310210 310227 310228 310230 310231 311113 312001 312002 312004 312005 312006 312142 312143 313769 313770 314849 315405 315455 315606 315607 315608 315611 316634 317381 317383 317385 318377 318622 318946 319142 319145 319146 319161 320212 320976 320977 320978 322539 322696 322697 322698 322699 322859 323063 324325 324500 324583 324625 326167 326227 326312 326357 327920 328097 328155 328459 329522 329527 329870 329903 330162 331579 331859 331917 331921 331922 332113 332114 332995 333517 333519 333862 334653 334967 335558 335703 335704 335705 336615 337511 337522 337523 337524 337525 337526 337527 337640 338004 338679 338689 338736 339465 339617 341144 341471 341472 341473 341474 341475 341515 341678 341747 342741 343366 343516 343668 343672 344701 344770 345517 345519 345520 345658 347486 347648 348138 348141 349350 349480 351379 353456 353457 353458 353734 354204 354872 355526 355536 355773 357579 357580 357582 357584 357743 358703 359558 359559 359703 359799 361838 361839 361842 361942 362008 362098 363512 364359 366336 366338 366339 366669 367755 368419 368580 368583 370954 371101 373015 373016 373018 374160 375323 375324 375328 375329 375504 375515 375594 377697 377700 377809 377810 377861 378213 379362 380103 380104 380105 380106 380107 380108 380109 380265 380753 382446 382450 382663 384646 384684 384857 384860 385064 387356 387357 387358 387365 387459 389170 389551 389722 389724 392226 392253 392825 394437 394439 394713 396012 396131 396748 396856 396861 397015 397017 397038 398027 399363 399364 399367 399370 399405 399598 400637 401277 401828 401829 401830 401831 401833 401834 402214 403130 404539 406940 409174 409395 409459 409461 409462 409463 409464 409726 411067 411250 411706 411983 412096 412340 412492 414038 414484 414485 414486 414516 414597 416638 416932 416937 416938 416977 417134 417362 419519 419751 419941 422080 422081 422117 422273 422434 422534 424416 424718 424719 424926 425031 427300 427301 427302 427337 428617 429772 429773 429774 429776 429777 429778 429781 430272 432540 432559 432734 432796 434513 434575 434750 434753 437212 437224 437225 437227 437228 437229 437402 439468 439684 439698 439699 439701 439704 439705 439709 439746 439823 439824 440091 442097 442098 442102 442103 442104 442105 442106 442224 442229 442305 443284 444570 444578 444579 444670 444696 444745 446950 446951 446953 446954 446986 449324 449338 449339 449340 449500 449515 450020 451659 451668 453930 453932 454086 454340 456447 456515 459024 459685 460444 460557 460560 462435 462547 463302 464378 464379 464455 464458 464459 464460 464740 465696 465791 466348 466349 466424 468155 468247 468271 468373 470189 470307 471995 472028 472095 473579 473843 473845 473860 473953 475630 475744 476690 476895 477246 477247 477249 477477 479010 480459 480556 485810 485817 486950 488115 488269 489111 489168 489170 489176 491064 491065 491739 493647 493670 494416 494431
2AA3C_8YCS_94	4 96 339 450 1195 1266 1268 1458 1752 2213 2279 2378 2490 2518 2663 2670 2738 2758 2875 3570 3662 3718 3747 4285 4341 4412 5021 5023 5076 5273 5637 5846 5871 5892 6057 6064 6255 6338 6443 6524 6692 6793 6815 7105 7377 7487 7832 8141 8174 8270 8555 8557 8598 8656 8657 8658 8748 8755 8781 8868 8950 9302 9523 9946 10178 10276 10329 10579 10764 11012 11103 11230 11307 11395 11451 11651 11653 11796 12058 12258 12306 12827 12828 12830 13096 13120 13291 13477 13536 13661 13874 13925 14085 14134 14261 14298 14430 14513 14633 14831 14845 14859 14978 15003 15021 15156 15157 15223 15303 15447 15484 15759 15840 16374 16455 16456 16544 16548 16611 16945 17019 17392 17716 17773 17799 17837 17932 17957 18172 18401 18488 18498 18579 18723 18799 18875 18984 19069 19516 19854 19880 19884 20235 20257 20321 20801 21007 21217 21256 21285 21291 21333 21334 21439 21549 21562 21702 21703 21930 21958 22124 22218 22329 22461 22589 22813 22944 23090 23103 23336 23337 23338 23480 23498 23509 23764 23798 23876 23970 23980 24236 24371 24372 24517 24618 25179 25321 25322 25641 25792 25925 25926 26064 26080 26206 26470 26755 26991 27175 27556 27723 27728 27790 28177 28181 28299 28399 28590 28845 28865 28991 29122 29864 29902 30386 30543 30544 30707 30714 30722 30832 30833 31008 31075 31317 31507 31508 31686 31687 31688 31746 31872 32060 32064 32065 32067 32237 32414 32430 32676 32755 33119 33120 33316 33317 33540 33541 33544 33729 33923 33930 33941 34070 34096 34127 34290 34345 34363 34581 34976 34977 34978 34979 34993 35318 35353 35355 35356 35357 35358 35578 35600 36051 36052 36259 36260 36262 36263 36266 36453 36653 36886 36887 36890 36906 36959 37054 37077 37124 37145 37368 37369 37762 38087 38103 38121 38262 38279 38353 38529 38757 39002 39239 39706 39767 39878 39951 39953 39954 39970 40213 40216 40261 40445 40483 40992 40994 41195 41254 41392 41399 41454 41473 41476 41501 41504 41656 41770 41774 41885 41899 41996 42083 42232 42262 42263 42283 42505 42806 42871 42985 42986 42987 43214 43215 43304 43355 43477 43736 43738 43739 43915 43985 43986 44038 44042 44064 44120 44235 44319 44320 44321 44322 44629 44631 44685 45142 45144 45304 45421 45422 45424 45473 45711 45712 45713 45718 45894 46012 46042 46043 46044 46051 46088 46108 46247 46291 46347 46390 46951 47070 47073 47074 47075 47113 47181 47420 47675 47744 47745 48055 48087 48142 48145 48357 48396 48546 48671 48696 48920 48953 48956 49249 49284 49829 50134 50136 50416 50419 50445 50462 50674 50690 50736 51037 51040 51159 51673 51674 52001 52003 52004 52040 52326 52329 52330 52527 52651 52666 52772 53008 53015 53359 53364 53365 53368 53759 54107 54109 54142 54144 54449 54453 54455 54456 54699 54808 54809 54831 54840 55128 55139 55245 55469 55470 55474 55860 55861 55863 55869 55870 56227 56228 56603 56604 56722 56940 56943 56970 57089 57278 57602 57607 57892 57953 57957 57958 57986 58244 58307 58308 58309 58317 58388 58626 58637 59014 59015 59016 59017 59389 59395 59412 59645 59787 59920 60050 60057 60205 60209 60242 60875 61625 62010 62012 62013 62014 62422 62588 62755 62756 62765 63157 63487 63488 63496 63700 63827 63870 63871 63872 64264 64265 64579 64646 64647 65065 65066 65068 65073 65074 65175 65483 65484 65485 65493 65876 66267 66269 66685 66686 66687 66688 67054 67105 67106 67107 67115 67508 67510 67511 67518 68293 68298 68702 68714 68718 68754 69428 69481 69483 69520 69872 69876 69878 70087 70092 70218 70262 70299 70309 70361 70687 70762 71023 71026 71030 71271 71425 71440 71443 71444 71825 71829 72177 72221 72224 72307 72652 72654 72655 72656 72691 73038 73039 73071 73451 73452 73692 73861 73862 73863 74300 74305 74326 74327 74730 74731 74732 74733 75136 75138 75140 75187 75510 75550 75551 76003 76258 76342 76410 76411 76412 76805 77243 77245 77246 77247 77687 77688 77690 77786 78107 78111 78572 78582 78663 78809 78990 79229 79404 79660 79782 80236 80278 80690 80691 80692 80693 80701 81166 81167 81168 81170 81171 81350 81619 81620 81621 82075 82077 82078 82085 82549 82550 82551 82552 82553 82596 82627 82795 82803 83021 83269 83374 83465 83477 83786 83880 83918 84057 84066 84289 84342 84343 84345 84346 84347 84604 84671 84725 84786 84789 84790 84791 85237 85238 85682 85718 85719 85720 85732 85811 86212 86213 86214 86670 86719 87149 87326 87729 87979 88134 88199 88489 88628 88696 88697 88699 88706 88709 88710 89026 89234 89821 90294 90297 90307 90373 90651 91321 91378 91379 91380 91381 91392 91888 91953 91955 92369 92530 92532 92533 92534 92544 92599 92904 93141 93151 93152 93155 93215 93763 93764 93765 93766 93767 93774 94351 94352 94379 94678 94827 94828 94933 95241 95475 95476 95477 95675 95923 96080 96081 96082 96084 96159 96181 96424 96663 96664 96851 97256 97259 97261 97319 97324 97381 97843 97844 97845 97846 97847 97920 98353 98443 98444 98445 98446 98448 98456 98654 99033 99044 99087 99128 99576 99580 99581 99584 99591 99619 99655 99976 100151 100197 100212 100213 100214 100220 100847 100862 101203 101461 102064 102065 102067 102068 102124 102675 102676 102679 102680 102688 102729 103037 103271 103272 103273 103320 103911 103912 104555 104560 104561 104562 104624 104810 104990 105249 105251 105252 105255 105871 105882 105883 105884 105886 105887 106280 106281 106374 106569 106575 106576 106578 106579 107033 107116 107210 107245 107338 107341 107352 107390 107972 108056 108058 108110 108214 108274 108482 108683 108685 108687 108756 108757 108758 108761 108826 108868 109190 109439 109440 109441 109442 109444 109456 109498 109501 109838 110034 110113 110114 110747 110782 110783 110793 110838 111405 111492 111557 111670 112206 112209 112210 112211 112656 112915 112916 112918 113035 113588 113591 113592 113604 113934 114276 114345 114534 114822 114862 114962 114963 114964 116461 116744 117046 117047 117048 117049 117051 117115 117129 117418 117712 117718 117719 117720 117721 117729 118322 118396 118398 118399 118403 118837 118838 119123 119130 119131 119132 119133 119134 119145 119197 119315 119339 119595 119601 119822 119924 119925 119926 119927 119931 120643 120698 121368 121391 121392 121394 121395 121396 121471 122273 122793 122904 122907 122909 122910 122914 122916 122979 123318 123540 123703 123704 124403 124407 124409 124410 124483 124960 125091 125140 125210 125605 125864 125873 126112 126242 126507 126613 126669 126675 126687 127018 127300 127301 127302 127405 128024 128408 128433 128469 128653 128720 128721 128797 129259 129519 129521 129522 129523 129530 129540 129792 129923 130286 130287 130288 130364 130921 130990 131085 131088 131089 131150 131480 131727 131820 132057 132248 132491 132575 132580 132582 132583 132643 132777 134037 134038 134043 134051 134080 134095 134615 134845 134847 134848 135162 135491 135588 135589 135590 135607 135609 136361 136363 136996 137000 137087 137088 137089 137090 137362 137596 137904 138336 138641 138643 138644 138645 138646 138647 139429 139440 139441 140098 140194 140196 140197 140249 140638 140890 141004 141006 141077 141500 141815 141816 141817 141818 141819 141897 142255 142659 142665 142678 143230 143442 143467 143468 143473 143474 143746 143955 144732 144736 145097 145110 145111 145244 145326 145911 145912 145913 145976 146041 146813 146815 146895 147571 147720 147728 147729 147731 147748 147805 148615 148616 148617 148618 148626 148860 149153 149517 149519 150143 150417 150418 150419 150420 150421 150422 151331 151339 151341 151342 151343 151344 151346 151363 151428 151501 151600 152057 152207 152208 152209 152221 152281 152533 152821 153252 153989 153990 153991 154061 154063 154511 154852 154854 154855 154856 155345 155720 155722 155958 156600 156606 156607 156608 156609 156695 157143 157484 157485 157834 158035 158257 158315 158359 158360 158803 159196 159197 159198 159214 159323 159760 160095 160096 160097 160738 160962 160964 160965 161103 161116 161517 161529 161882 161883 161884 161885 162716 162718 162719 162772 162780 162921 163221 163546 163548 163830 164100 164444 164445 164949 165306 165307 165322 165384 165850 165995 167115 167116 167117 167118 167479 167619 168007 168008 168009 168010 168090 168515 168781 169003 169051 169584 169812 169813 170385 170723 170728 170731 170732 170733 170834 170874 171376 171520 171721 171722 171723 171724 171732 171799 172747 172748 172749 172750 172751 172763 172765 172821 173697 173698 173845 174017 174636 174638 174650 174651 174899 175088 175565 176214 176494 176496 176497 176508 176569 176571 176600 177339 177419 177421 177422 177769 178036 178037 178405 178412 178413 178432 179388 179389 179390 179400 179401 179402 179630 179928 180337 180343 180344 180345 180347 180452 180526 180590 180955 181384 181385 181387 181388 182419 182421 182753 183416 183428 183976 184223 184313 184347 184348 184435 184454 185145 185297 185305 185306 185310 185311 185908 186325 186327 186667 186920 187361 187362 187363 188205 188217 188410 188490 189288 189440 189443 189445 189446 189447 189448 190328 190544 191637 191638 191639 191640 192304 192702 192703 192704 192802 193712 193730 193731 193733 193734 193735 193819 193878 194557 194685 194864 194934 195479 195854 195856 195998 196655 196842 196844 196845 196932 197456 197489 197886 197887 197888 197889 197891 197892 197954 197985 198166 198446 198498 198905 198923 199901 200256 200479 200955 200962 200963 200973 202065 202072 202073 202074 202075 202076 202077 202186 202271 202452 203192 203198 203199 203201 203306 203789 204305 204306 204459 204507 204989 205418 205503 205508 205728 205781 206033 206474 206475 206538 207528 207594 208091 208349 208408 208600 208601 208602 209264 209676 209677 209678 209679 210342 210547 210730 210731 210732 210735 210736 210737 210738 210851 211387 211677 211837 211939 212879 212944 212945 212947 212948 212956 213031 213260 214072 214073 214074 214075 214177 214816 215313 215314 216182 216365 216503 216504 216505 218254 218423 218894 218907 218908 218909 218912 218999 220087 220241 221238 221239 221346 222072 222404 222416 222480 222615 222748 223577 223578 223583 223585 223608 223686 223697 224253 224465 224805 224806 224807 224808 224809 224810 226002 226117 226118 226119 226121 226122 226138 226278 227386 227387 227469 227967 228356 228464 228471 228472 228538 229693 229694 229696 229829 229940 230799 231009 231095 231693 232124 232128 232129 232146 232533 233342 233343 233344 233427 233429 233446 233918 234553 234556 234557 235796 235798 235814 236600 236609 236810 237102 237103 237107 237108 237109 237227 237873 238407 238408 238463 239646 239649 239650 239651 239652 239653 240919 240920 240927 240930 240931 240934 240935 241016 241338 242362 242369 242426 242429 242668 243033 243107 243629 243630 243631 243633 243656 243701 243829 244058 244427 244966 244989 245038 245085 246278 246279 246280 246281 246379 247616 247620 248412 248841 248951 248952 248954 248974 249060 250342 250343 250344 250346 250347 250366 250456 250460 251838 251844 251848 251872 251873 251975 251977 251980 252245 253096 253353 253354 253371 253372 253423 253458 254727 254728 254729 254730 254731 254732 254751 255393 255696 256227 256228 256258 256349 256955 257247 257568 257678 257679 257680 257681 257682 257815 257847 258069 258478 258527 259073 259081 259082 259083 259084 259085 259209 259222 259452 260375 260514 260515 260608 261391 261706 261974 262087 262479 263344 263479 263481 263482 263483 263617 263770 264411 264415 264448 265052 265173 265190 265228 266288 266620 266621 266623 266738 267159 268275 268655 269456 269804 269805 269806 269807 269967 270493 270772 271348 271349 271351 272245 272967 272968 272986 274596 274598 274620 275547 275923 275932 276115 276117 276127 276355 277682 277684 277686 277777 277786 277796 277819 278731 279248 279251 279252 279253 279276 279278 279354 279367 279386 280810 281713 281775 282369 282418 282419 282420 283047 284005 284007 285549 287095 287097 287098 287125 287221 287616 287994 288597 288606 288607 288609 288610 288611 288735 288744 288765 290117 290119 290120 290121 290405 290561 291056 291703 291714 291717 291746 291747 291854 291855 292032 292908 293381 293382 293383 293521 293682 293871 294461 295095 295098 295100 295232 296098 296802 296804 296805 296806 296807 296830 297074 297806 298379 298380 299379 299851 299996 300035 300140 300255 301646 301711 301712 301713 301839 301852 303394 303465 303896 305088 305089 305091 305236 306179 306846 306848 306930 307108 307417 307881 308046 308543 308544 308545 308565 308630 309122 310083 310207 310208 310209 310210 310227 310228 310230 310231 311113 312001 312002 312004 312005 312006 312142 312143 313769 313770 314849 315405 315455 315606 315607 315608 315611 316634 317381 317383 317385 318377 318622 318946 319142 319145 319146 319161 320212 320976 320977 320978 322539 322696 322697 322698 322699 322859 323063 324325 324500 324583 324625 326167 326227 326312 326357 327920 328097 328155 328459 329522 329527 329870 329903 330162 331579 331859 331910 331917 331921 332995 333517 333519 333862 334653 334967 335558 335703 335704 335705 336615 337511 337522 337523 337524 337525 337526 337527 337640 338004 338679 338689 338736 339465 339617 341144 341471 341472 341473 341474 341475 341515 341678 341747 342741 343366 343516 343668 343672 344701 344770 345517 345519 345520 345658 347486 347648 348138 348141 349350 349480 351379 353456 353457 353458 353734 354204 354872 355526 355536 355773 357579 357580 357582 357584 357743 358703 359558 359559 359703 359799 361838 361839 361842 361942 362008 362098 363512 364359 366336 366338 366339 366669 367755 368419 368580 368583 370954 371101 373015 373016 373018 374160 375323 375324 375328 375329 375504 375515 375594 377697 377700 377809 377810 377861 378213 379362 380103 380104 380105 380106 380107 380108 380109 380265 380753 382446 382450 382663 384646 384684 384857 384860 385064 387356 387357 387358 387365 387459 389170 389551 389722 389724 392226 392253 392825 394437 394439 394713 396012 396748 396856 396861 397015 397017 397038 398027 399363 399364 399367 399370 399405 399598 401277 401828 401829 401830 401831 401833 401834 402214 403130 404082 404539 406940 407386 409174 409395 409459 409461 409462 409463 409464 409726 411067 411706 411983 412096 412340 412482 412492 414038 414484 414485 414486 414516 414597 416638 416932 416937 416938 416977 417362 419519 419751 419941 422080 422081 422117 422273 422434 422534 422701 424416 424718 424719 424926 425031 427300 427301 427302 427337 428617 429772 429773 429774 429776 429777 429778 429781 430272 432540 432559 432734 433888 434513 434575 434750 434753 437212 437224 437225 437227 437228 437229 437402 439468 439684 439698 439699 439701 439704 439705 439709 439823 439824 440091 442097 442098 442102 442103 442104 442105 442106 442224 442229 442305 443284 444570 444578 444579 444670 444696 444745 446950 446951 446953 446954 446986 449324 449338 449339 449340 449500 449515 450020 451659 451668 453930 453932 454086 456447 459024 459685 460444 460557 460560 462435 462547 463302 464378 464379 464455 464458 464459 464460 464740 465696 465791 466348 466349 466424 468155 468247 468271 468373 470189 470307 471995 472028 472095 472402 473579 473843 473845 473860 473953 475630 475744 476690 476895 477246 477247 477249 477477 479010 480459 480556 485810 485817 486950 488115 488269 488851 489111 489168 489170 489176 491064 491065 493647 493670 494416 494431
2AA3C_8YCS_95	4 96 339 450 783 1266 1268 1458 1752 2213 2279 2378 2490 2518 2663 2670 2738 2758 2875 3570 3662 3718 3747 4285 4341 4412 5021 5023 5076 5273 5637 5846 5871 5892 6057 6064 6255 6338 6443 6524 6692 6793 6815 7105 7377 7487 7832 8141 8174 8270 8555 8557 8598 8656 8657 8658 8748 8755 8781 8868 8950 9302 9523 9946 10178 10276 10329 10579 10764 11012 11103 11230 11307 11395 11451 11651 11653 11796 12058 12306 12827 12828 12830 12957 13096 13120 13291 13477 13536 13661 13874 13925 14085 14134 14261 14298 14430 14513 14633 14831 14845 14859 14978 15003 15021 15156 15157 15223 15303 15447 15484 15759 15840 16374 16455 16456 16544 16548 16611 16945 17019 17392 17716 17773 17799 17837 17932 17957 18172 18401 18488 18498 18579 18723 18799 18875 18984 19069 19516 19854 19880 19884 20235 20257 20321 20801 21007 21217 21256 21285 21291 21333 21334 21439 21549 21562 21702 21703 21930 21958 22124 22218 22329 22461 22589 22813 22944 23090 23103 23336 23337 23338 23480 23498 23509 23764 23798 23876 23970 23980 24236 24371 24372 24517 24618 25179 25321 25322 25641 25792 25925 25926 26064 26080 26206 26470 26755 26991 27175 27556 27723 27728 27790 28177 28181 28299 28399 28590 28845 28865 28991 29122 29864 29902 30252 30386 30543 30544 30707 30714 30722 30832 30833 31008 31075 31317 31507 31508 31686 31687 31688 31746 31872 32060 32064 32065 32067 32237 32414 32430 32676 32755 33119 33120 33316 33317 33540 33541 33544 33729 33744 33923 33930 33941 34070 34096 34127 34290 34345 34363 34581 34976 34977 34978 34979 34993 35318 35353 35355 35356 35357 35358 35578 35600 36051 36052 36259 36260 36262 36263 36266 36453 36653 36820 36886 36887 36890 36906 36959 37054 37077 37124 37145 37368 37369 37762 38087 38103 38121 38262 38279 38353 38529 38757 39002 39239 39706 39767 39878 39951 39953 39954 39970 40213 40216 40261 40445 40483 40992 40994 41195 41254 41392 41399 41454 41473 41476 41501 41504 41668 41770 41774 41885 41899 41996 42083 42232 42262 42263 42283 42505 42806 42871 42985 42986 42987 43214 43215 43304 43355 43477 43736 43738 43739 43915 43985 43986 44038 44042 44064 44120 44319 44320 44321 44322 44629 44631 44685 45142 45144 45304 45421 45422 45424 45473 45711 45712 45713 45718 45894 46012 46042 46043 46044 46051 46088 46108 46247 46291 46347 46390 46951 47070 47073 47074 47075 47113 47181 47420 47675 47744 47745 48055 48087 48142 48145 48357 48396 48546 48671 48696 48920 48953 48956 49249 49284 49829 50134 50136 50416 50419 50445 50462 50674 50690 50736 51037 51040 51159 51673 51674 52001 52003 52004 52040 52326 52329 52330 52527 52651 52666 52772 53008 53015 53359 53364 53365 53368 53759 54107 54109 54142 54144 54449 54453 54455 54456 54699 54808 54809 54831 54840 55128 55139 55245 55469 55470 55474 55860 55861 55863 55869 55870 56227 56228 56603 56604 56722 56940 56943 56970 57089 57278 57602 57607 57892 57953 57957 57958 57986 58244 58307 58308 58309 58317 58388 58626 58637 59014 59015 59016 59017 59389 59395 59412 59645 59787 59920 60050 60057 60205 60209 60242 60875 61625 62010 62012 62013 62014 62300 62422 62588 62755 62756 62765 63157 63487 63488 63496 63700 63827 63870 63871 63872 64264 64265 64579 64646 64647 65065 65066 65068 65073 65074 65175 65483 65484 65485 65493 65876 66267 66269 66685 66686 66687 66688 67054 67105 67106 67107 67115 67508 67510 67511 67518 68293 68298 68702 68714 68718 68754 69428 69481 69483 69520 69872 69876 69878 70087 70092 70218 70262 70299 70309 70361 70687 70762 71023 71026 71030 71271 71425 71440 71443 71444 71825 71829 72177 72221 72224 72307 72652 72654 72655 72656 72691 73038 73039 73071 73451 73452 73692 73861 73862 73863 74300 74305 74326 74327 74730 74731 74732 74733 75136 75138 75140 75187 75510 75550 75551 76003 76258 76342 76410 76411 76412 76805 77243 77245 77246 77247 77687 77688 77690 77786 78107 78111 78572 78582 78663 78809 78990 79229 79404 79660 79782 80236 80278 80690 80691 80692 80693 80701 81166 81167 81168 81170 81350 81619 81620 81621 82075 82077 82078 82085 82549 82550 82551 82552 82553 82596 82627 82795 82803 83021 83269 83374 83465 83477 83786 83880 83918 84057 84066 84289 84342 84343 84345 84346 84347 84604 84671 84725 84786 84789 84790 84791 85237 85238 85718 85719 85720 85732 85811 86212 86213 86214 86670 86719 87149 87326 87729 87979 88134 88199 88489 88628 88696 88697 88699 88706 88709 88710 89026 89234 89821 90294 90297 90307 90373 90651 91321 91378 91379 91380 91381 91392 91888 91953 91955 92369 92530 92532 92533 92534 92544 92599 92904 93141 93151 93152 93155 93215 93763 93764 93765 93766 93767 93774 94351 94352 94379 94678 94827 94828 94933 95241 95475 95476 95477 95675 95923 96080 96081 96082 96084 96159 96181 96424 96663 96664 96851 97256 97259 97261 97319 97324 97381 97843 97844 97845 97846 97847 97920 98353 98443 98444 98445 98446 98448 98456 98654 99033 99044 99087 99128 99576 99580 99581 99584 99591 99619 99655 99976 100151 100197 100212 100213 100214 100220 100847 100862 101203 101461 102064 102065 102067 102068 102124 102675 102676 102679 102680 102688 102729 103037 103271 103272 103273 103320 103911 103912 104555 104560 104561 104562 104624 104810 105249 105251 105252 105255 105871 105882 105883 105884 105886 105887 106280 106281 106374 106569 106575 106576 106578 106579 107033 107116 107210 107245 107338 107341 107352 107390 107972 108056 108058 108110 108214 108274 108482 108683 108685 108687 108756 108757 108758 108761 108826 109190 109439 109440 109441 109442 109444 109456 109498 109501 109838 110034 110113 110114 110747 110782 110783 110793 110838 111405 111492 111557 111670 112206 112209 112210 112211 112656 112725 112915 112916 112918 113035 113588 113591 113592 113604 113696 113934 114276 114345 114534 114822 114862 114962 114963 114964 116461 116744 117046 117047 117048 117049 117051 117115 117129 117418 117712 117718 117719 117720 117721 117729 118322 118396 118398 118399 118403 118837 118838 119123 119130 119131 119132 119133 119134 119145 119197 119315 119339 119595 119601 119822 119924 119925 119926 119927 119931 120643 120698 121368 121391 121392 121394 121395 121396 121471 122273 122793 122904 122907 122909 122910 122914 122916 122979 123318 123540 123703 123704 124403 124407 124409 124410 124483 124960 125091 125140 125210 125605 125864 125873 126112 126242 126507 126613 126669 126675 126687 127018 127300 127301 127302 127405 128024 128408 128433 128469 128653 128720 128721 128797 128870 129259 129519 129521 129522 129523 129530 129540 129792 129923 130286 130287 130288 130364 130921 130990 131085 131088 131089 131150 131480 131727 131820 132057 132248 132491 132575 132580 132582 132583 132643 132777 134037 134038 134043 134051 134080 134095 134615 134845 134847 134848 135162 135491 135588 135589 135590 135607 135609 136361 136363 136996 137000 137087 137088 137089 137090 137091 137362 137596 137904 138336 138641 138643 138644 138645 138646 138647 139429 139440 139441 140098 140194 140196 140197 140249 140638 140890 141004 141006 141077 141500 141815 141816 141817 141818 141819 141897 142255 142659 142665 142678 143158 143230 143442 143467 143468 143473 143474 143746 143955 144732 144736 145097 145110 145111 145244 145326 145911 145912 145913 145976 146041 146813 146815 146895 147571 147720 147728 147729 147731 147748 147805 148615 148616 148617 148618 148626 148860 149153 149517 149519 150143 150417 150418 150419 150420 150421 150422 151331 151339 151341 151342 151343 151344 151346 151363 151428 151501 151600 152057 152207 152208 152209 152221 152281 152533 152821 153252 153303 153989 153990 153991 154061 154063 154511 154852 154854 154855 154856 155345 155720 155722 155958 156600 156606 156607 156608 156609 156695 157143 157484 157485 157834 158035 158257 158315 158359 158360 158803 159196 159197 159198 159214 159323 159760 160095 160096 160097 160738 160962 160964 160965 161103 161116 161517 161529 161882 161883 161884 161885 162716 162718 162719 162772 162780 162921 163221 163546 163548 163830 164100 164444 164445 164949 165306 165307 165322 165384 165850 165995 167115 167116 167117 167118 167479 167619 168007 168008 168009 168010 168090 168515 168781 169003 169051 169584 169812 169813 169974 170385 170723 170728 170731 170732 170733 170834 170874 171376 171520 171721 171722 171723 171724 171732 171799 172747 172748 172749 172750 172751 172763 172765 172821 173697 173698 173845 173878 174017 174636 174638 174650 174651 174899 175088 175565 176214 176494 176496 176497 176508 176569 176571 176600 177339 177419 177421 177422 177769 178036 178037 178405 178412 178413 178432 179388 179389 179390 179400 179401 179402 179630 179928 180337 180343 180344 180345 180347 180452 180526 180590 180955 181384 181385 181387 181388 182419 182421 182753 183416 183428 183976 184223 184313 184347 184348 184435 184454 185145 185297 185305 185306 185310 185311 185908 186325 186327 186667 186920 187361 187362 187363 188205 188217 188410 188490 189288 189440 189443 189445 189446 189447 189448 190328 190544 191637 191638 191639 191640 192304 192702 192703 192704 192802 193712 193730 193731 193733 193734 193735 193819 193878 193973 194557 194685 194864 194934 195479 195854 195856 195998 196655 196681 196842 196844 196845 196932 197456 197489 197886 197887 197888 197889 197891 197892 197954 197985 198166 198498 198905 198923 199901 200256 200479 200955 200962 200963 200973 202065 202072 202073 202074 202075 202076 202077 202186 202452 203192 203198 203199 203201 203306 203789 204305 204306 204459 204507 204989 205418 205503 205508 205728 205781 206033 206474 206475 206538 207528 207594 208091 208349 208408 208600 208601 208602 208769 209264 209676 209677 209678 209679 210342 210547 210730 210731 210732 210735 210736 210737 210738 210851 211387 211677 211837 211939 212879 212944 212945 212947 212948 212956 213031 213260 214072 214073 214074 214075 214177 214816 215313 215314 216182 216365 216503 216504 216505 218254 218423 218894 218907 218908 218909 218912 218999 219762 220087 220182 220241 221238 221239 221346 222072 222404 222416 222480 222615 222748 223577 223578 223583 223585 223608 223686 223697 224253 224465 224805 224806 224807 224808 224809 224810 226002 226117 226118 226119 226121 226122 226138 226278 227386 227387 227469 227482 227967 228356 228464 228471 228472 228538 229693 229694 229696 229829 229940 230799 231009 231095 231693 232124 232128 232129 232146 232533 233342 233343 233344 233427 233429 233446 233918 234553 234556 234557 235796 235798 235814 236600 236609 236810 237102 237103 237107 237108 237109 237227 237873 238407 238408 238463 239516 239646 239649 239650 239651 239652 239653 239889 240919 240920 240927 240930 240931 240934 240935 241016 241338 242362 242369 242426 242429 242668 243033 243107 243629 243630 243631 243633 243656 243701 243829 244058 244427 244966 244989 245038 245085 246278 246279 246280 246281 246379 247616 247620 248412 248841 248951 248952 248954 248974 249060 249780 250342 250343 250344 250346 250347 250366 250456 250460 251838 251844 251848 251872 251873 251975 251977 251980 252245 253096 253353 253354 253371 253372 253423 253458 254727 254728 254729 254730 254731 254732 254751 255393 255696 256227 256228 256258 256349 256955 257247 257568 257678 257679 257680 257681 257682 257815 257847 258069 258478 258527 259073 259081 259082 259083 259084 259085 259209 259222 259452 260375 260514 260515 260608 261391 261706 261974 262087 262479 263344 263479 263481 263482 263483 263617 263770 264411 264415 264448 265052 265173 265190 265228 266288 266620 266621 266623 266738 267159 268655 269456 269804 269805 269806 269807 269967 270070 270493 270772 271348 271349 271351 272245 272967 272968 272986 274596 274598 274620 275547 275923 275932 276115 276117 276127 276355 277682 277684 277686 277777 277786 277796 277819 278731 279248 279251 279252 279253 279276 279278 279354 279367 279386 280810 281713 281775 282369 282418 282419 282420 283047 284005 284007 285549 287095 287097 287098 287125 287221 287616 287994 288597 288606 288607 288609 288610 288611 288735 288744 288765 290117 290119 290120 290121 290405 290561 291056 291703 291714 291717 291725 291746 291747 291772 291854 291855 292032 292908 293381 293382 293383 293521 293682 293871 294461 295095 295098 295100 295232 296098 296802 296803 296804 296805 296806 296807 296830 297074 297806 298379 298380 299379 299851 299996 300035 300140 300255 301646 301711 301712 301713 301839 301852 303394 303465 303896 305088 305089 305091 305236 306179 306846 306848 306930 307108 307417 307881 308046 308543 308544 308545 308565 308630 309122 310083 310207 310208 310209 310210 310227 310228 310230 310231 311113 312001 312002 312004 312005 312006 312142 312143 313769 313770 314849 315405 315455 315606 315607 315608 315611 316634 317381 317383 317385 318377 318622 318946 319142 319145 319146 319161 319300 320212 320976 320977 320978 322539 322696 322697 322698 322699 322859 323063 324325 324500 324583 324625 326167 326227 326312 326357 326566 327920 328097 328155 328459 329522 329527 329870 329903 330162 330353 331579 331859 331910 331917 331921 332995 333517 333519 333862 334653 334967 335558 335703 335704 335705 336615 337511 337522 337523 337524 337525 337526 337527 337640 338004 338679 338689 338736 339465 339617 341144 341471 341472 341473 341474 341475 341515 341678 341747 342741 343366 343516 343668 343672 344701 344770 345517 345519 345520 345658 345868 347486 347648 348138 348141 349350 349480 351379 352658 353456 353457 353458 353734 353774 354204 354872 355526 355536 355773 355928 357579 357580 357582 357584 357743 358703 359558 359559 359703 359799 360077 361838 361839 361842 361942 362008 362098 363512 364359 366336 366338 366339 366669 367755 368419 368580 368583 370954 371101 373015 373016 373018 374160 375323 375324 375328 375329 375504 375515 375594 377697 377700 377809 377810 377861 378213 379362 380103 380104 380105 380106 380107 380108 380109 380265 380753 382446 382450 382663 384646 384684 384857 384860 385064 385229 385300 387356 387357 387358 387365 387459 389170 389551 389722 389724 392226 392241 392253 392825 394437 394439 394713 396012 396131 396748 396856 396861 397015 397017 397038 398027 399363 399364 399367 399370 399405 399598 400965 401277 401828 401829 401830 401831 401833 401834 402214 403130 404539 406940 407386 409174 409395 409459 409461 409462 409463 409464 409726 411067 411706 411983 412096 412340 412492 413596 414038 414484 414485 414486 414516 414597 416638 416932 416937 416938 416977 417134 417362 419519 419751 419881 419941 422080 422081 422117 422273 422434 422534 422544 424416 424718 424719 424926 425031 427300 427301 427302 427337 428617 429772 429773 429774 429776 429777 429778 429781 430272 432540 432559 432734 432796 432825 434513 434575 434750 434753 437212 437224 437225 437227 437228 437229 437402 439468 439684 439698 439699 439701 439704 439705 439709 439823 439824 440091 441061 442097 442098 442102 442103 442104 442105 442106 442224 442229 442305 443284 444570 444578 444579 444670 444696 444745 446138 446950 446951 446953 446954 446986 447379 449324 449338 449339 449340 449500 449515 450020 451659 451668 453930 453932 454074 454086 455550 456447 456515 458639 459024 459685 460444 460557 460560 462435 462547 463302 464378 464379 464382 464455 464458 464459 464460 464740 465696 465791 466348 466349 466424 468155 468247 468373 470189 471995 472028 472095 473579 473843 473845 473860 473953 475630 475744 476690 476895 477246 477247 477249 477477 479010 479883 480459 480556 483437 485810 485817 486950 488115 488269 489111 489168 489170 489176 491064 491065 493647 493670 494416 494431
2AA3F_8YCS_96	4 96 339 450 783 1266 1268 1458 1752 2213 2279 2378 2490 2518 2663 2670 2738 2758 2875 3570 3662 3718 3747 4285 4341 4412 5021 5023 5076 5273 5637 5846 5871 5892 6057 6064 6255 6338 6443 6524 6692 6793 6815 7105 7377 7487 7832 8141 8174 8270 8555 8557 8598 8656 8657 8658 8748 8755 8781 8868 8950 9302 9523 9946 10178 10276 10329 10579 10764 11012 11103 11230 11307 11395 11451 11651 11653 11796 12058 12306 12827 12828 12830 13096 13120 13291 13477 13536 13661 13874 13925 14085 14134 14261 14298 14430 14513 14633 14831 14845 14859 14978 15003 15021 15156 15157 15223 15303 15447 15484 15759 15840 16374 16455 16456 16544 16548 16611 16945 17019 17392 17716 17773 17799 17837 17932 17957 18172 18401 18488 18498 18579 18723 18799 18875 18984 19069 19516 19854 19880 19884 20235 20257 20321 20801 21007 21217 21256 21285 21291 21333 21334 21439 21549 21562 21702 21703 21930 21958 22124 22218 22329 22461 22589 22813 22944 23090 23103 23336 23337 23338 23480 23498 23509 23764 23798 23876 23970 23980 24236 24371 24372 24517 24618 25179 25321 25322 25641 25792 25925 25926 26064 26080 26206 26470 26755 26991 27175 27556 27723 27728 27790 28177 28181 28299 28399 28590 28845 28865 28991 29122 29864 29902 30252 30386 30543 30544 30707 30714 30722 30832 30833 31008 31075 31317 31507 31508 31686 31687 31688 31746 31872 32060 32064 32065 32067 32237 32414 32430 32676 32755 33119 33120 33316 33317 33540 33541 33544 33729 33744 33923 33930 33941 34070 34096 34127 34290 34345 34363 34581 34976 34977 34978 34979 34993 35318 35353 35355 35356 35357 35358 35578 35600 36051 36052 36259 36260 36262 36263 36266 36453 36653 36886 36887 36890 36906 36959 37054 37077 37124 37145 37368 37369 37762 38087 38103 38121 38262 38279 38353 38529 38757 39002 39239 39706 39767 39878 39951 39953 39954 39970 40213 40216 40261 40445 40483 40992 40994 41195 41254 41392 41399 41454 41473 41476 41501 41504 41770 41774 41885 41899 41996 42083 42232 42262 42263 42283 42505 42806 42871 42985 42986 42987 43214 43215 43304 43355 43477 43736 43738 43739 43915 43985 43986 44038 44042 44064 44120 44235 44319 44320 44321 44322 44629 44631 44685 45142 45144 45304 45421 45422 45424 45473 45711 45712 45713 45718 45894 46012 46042 46043 46044 46051 46088 46108 46247 46291 46347 46390 46951 47070 47073 47074 47075 47113 47181 47420 47675 47744 47745 48055 48087 48142 48145 48357 48396 48546 48671 48696 48920 48953 48956 49249 49284 49829 50134 50136 50373 50416 50419 50445 50462 50674 50690 50736 51037 51040 51159 51673 51674 52001 52003 52004 52040 52326 52329 52330 52527 52651 52666 52772 53008 53015 53359 53364 53365 53368 53759 54107 54109 54142 54144 54449 54453 54455 54456 54699 54808 54809 54831 54840 55128 55139 55245 55469 55470 55474 55860 55861 55863 55869 55870 56227 56228 56603 56604 56722 56940 56943 56970 57089 57278 57602 57607 57892 57953 57957 57958 57986 58244 58307 58308 58309 58317 58388 58626 58637 59014 59015 59016 59017 59389 59395 59412 59645 59787 59920 60050 60057 60205 60209 60242 60875 61625 62010 62012 62013 62014 62422 62588 62755 62756 62765 63157 63487 63488 63496 63700 63827 63870 63871 63872 64264 64265 64579 64646 64647 65065 65066 65068 65073 65074 65175 65483 65484 65485 65493 65876 66267 66269 66685 66686 66687 66688 67054 67105 67106 67107 67115 67508 67510 67511 67518 68293 68298 68702 68714 68718 68754 69428 69481 69483 69520 69872 69876 69878 70087 70092 70218 70262 70299 70309 70361 70687 70762 71023 71026 71030 71271 71425 71440 71443 71444 71825 71829 72177 72221 72224 72307 72652 72654 72655 72656 72691 73038 73039 73071 73451 73452 73692 73861 73862 73863 74300 74305 74326 74327 74730 74731 74732 74733 75136 75138 75140 75187 75510 75550 75551 76003 76258 76342 76410 76411 76412 76805 77243 77245 77246 77247 77687 77688 77690 77786 78107 78111 78572 78582 78663 78809 78990 79229 79404 79660 79782 80236 80278 80690 80691 80692 80693 80701 81166 81167 81168 81170 81350 81619 81620 81621 82075 82077 82078 82085 82549 82550 82551 82552 82553 82596 82627 82795 82803 83021 83269 83374 83465 83477 83786 83880 83918 84057 84066 84289 84342 84343 84345 84346 84347 84604 84671 84725 84786 84789 84790 84791 85237 85238 85682 85718 85719 85720 85732 85811 86212 86213 86214 86670 86719 87149 87326 87729 87979 88134 88199 88489 88628 88696 88697 88699 88706 88709 88710 89026 89234 89821 90294 90297 90307 90373 90651 91321 91378 91379 91380 91381 91392 91888 91953 91955 92369 92530 92532 92533 92534 92544 92599 92904 93141 93151 93152 93155 93215 93763 93764 93765 93766 93767 93774 94351 94352 94379 94678 94827 94828 94933 95241 95475 95476 95477 95675 95923 96080 96081 96082 96084 96159 96181 96424 96663 96664 96851 97256 97259 97261 97319 97324 97381 97843 97844 97845 97846 97847 97920 98353 98443 98444 98445 98446 98448 98456 98654 99033 99044 99087 99128 99576 99580 99581 99584 99591 99619 99655 99976 100151 100197 100212 100213 100214 100220 100847 100862 101203 101461 102064 102065 102067 102068 102124 102675 102676 102679 102680 102688 102729 103037 103271 103272 103273 103320 103911 103912 104555 104560 104561 104562 104624 104810 105249 105251 105252 105255 105871 105882 105883 105884 105886 105887 106280 106281 106374 106569 106575 106576 106578 106579 107033 107116 107210 107245 107338 107341 107352 107390 107972 108056 108058 108110 108214 108274 108482 108683 108685 108687 108756 108757 108758 108761 108826 108868 109190 109439 109440 109441 109442 109444 109456 109498 109501 109838 110034 110113 110114 110747 110782 110783 110793 110838 111405 111492 111557 111670 112206 112209 112210 112211 112656 112915 112916 112918 113035 113040 113588 113591 113592 113604 113934 114276 114345 114534 114822 114862 114962 114963 114964 116461 116744 117046 117047 117048 117049 117051 117115 117129 117418 117712 117718 117719 117720 117721 117729 118322 118396 118398 118399 118403 118828 118837 118838 119123 119130 119131 119132 119133 119134 119145 119197 119315 119339 119595 119601 119822 119924 119925 119926 119927 119931 120643 120698 121368 121391 121392 121394 121395 121396 121471 122273 122793 122904 122907 122909 122910 122914 122916 122979 123318 123540 123703 123704 124403 124407 124409 124410 124483 124960 125091 125140 125210 125605 125864 125873 126112 126242 126507 126613 126669 126675 126687 127018 127300 127301 127302 127405 128024 128408 128433 128469 128653 128720 128721 128797 129259 129519 129521 129522 129523 129530 129540 129792 129923 130286 130287 130288 130364 130921 130990 131085 131088 131089 131150 131480 131727 131820 132057 132248 132491 132575 132580 132582 132583 132643 132777 134037 134038 134043 134051 134080 134095 134845 134847 134848 135162 135491 135588 135589 135590 135607 135609 136361 136363 136996 137000 137087 137088 137089 137090 137362 137596 137904 138336 138641 138643 138644 138645 138646 138647 139429 139440 139441 140098 140194 140196 140197 140249 140638 140890 141004 141006 141077 141500 141815 141816 141817 141818 141819 141897 142255 142659 142665 142678 143230 143442 143467 143468 143473 143474 143746 143955 144732 144736 145097 145110 145111 145244 145326 145911 145912 145913 145976 146041 146813 146815 146895 147571 147720 147728 147729 147731 147748 147805 148615 148616 148617 148618 148626 148860 149153 149517 149519 150143 150417 150418 150419 150420 150421 150422 151331 151339 151341 151342 151343 151344 151346 151363 151428 151501 151600 152057 152207 152208 152209 152221 152281 152533 152821 153252 153989 153990 153991 154061 154063 154511 154852 154854 154855 154856 155345 155720 155722 155958 156600 156606 156607 156608 156609 156695 157143 157484 157485 157834 158035 158257 158315 158359 158360 158803 159196 159197 159198 159214 159323 159760 160095 160096 160097 160738 160962 160964 160965 161103 161116 161517 161529 161882 161883 161884 161885 162716 162718 162719 162772 162780 162921 163221 163546 163548 163830 164100 164444 164445 164949 165306 165307 165322 165384 165850 165995 167115 167116 167117 167118 167479 167619 168007 168008 168009 168010 168090 168515 168781 169003 169051 169584 169812 169813 170385 170723 170728 170731 170732 170733 170834 170874 171376 171520 171721 171722 171723 171724 171732 171799 172747 172748 172749 172750 172751 172763 172765 172821 173697 173698 173845 174017 174636 174638 174650 174651 174899 175088 175565 176214 176494 176496 176497 176508 176569 176571 176600 177339 177419 177421 177422 177769 178036 178037 178405 178412 178413 178432 179388 179389 179390 179400 179401 179402 179630 179928 180337 180343 180344 180345 180347 180452 180526 180590 180955 181384 181385 181387 181388 182419 182421 182753 183416 183428 183976 184223 184313 184347 184348 184435 184454 185145 185297 185305 185306 185310 185311 185908 186325 186327 186667 186920 187361 187362 187363 188205 188217 188410 188490 189288 189440 189443 189445 189446 189447 189448 190328 190544 191637 191638 191639 191640 192304 192702 192703 192704 192802 193712 193730 193731 193733 193734 193735 193819 193854 193878 194557 194685 194864 194934 195479 195854 195856 195998 196655 196681 196842 196844 196845 196932 197456 197489 197886 197887 197888 197889 197891 197892 197954 197985 198166 198498 198905 198923 199901 200256 200479 200955 200962 200963 200973 202065 202072 202073 202074 202075 202076 202077 202186 202452 203192 203198 203199 203201 203306 203789 204305 204306 204459 204507 204989 205418 205503 205508 205728 205781 206033 206474 206475 206538 207528 207594 208091 208349 208408 208600 208601 208602 209264 209676 209677 209678 209679 210342 210547 210730 210731 210732 210735 210736 210737 210738 210851 211387 211677 211837 211939 212879 212944 212945 212947 212948 212956 213031 213260 214072 214073 214074 214075 214177 214816 215313 215314 216182 216365 216503 216504 216505 218254 218423 218894 218907 218908 218909 218912 218999 220087 220241 221238 221239 221346 222072 222404 222416 222480 222615 222748 223577 223578 223583 223585 223608 223686 223697 224253 224465 224805 224806 224807 224808 224809 224810 226002 226117 226118 226119 226121 226122 226138 226278 227386 227387 227469 227967 228356 228464 228471 228472 228538 229693 229694 229696 229829 229940 230799 231009 231095 231693 232124 232128 232129 232146 232533 233342 233343 233344 233427 233429 233446 233918 234553 234556 234557 235796 235798 235814 236600 236609 236810 237102 237103 237107 237108 237109 237227 237873 238407 238408 238463 239646 239649 239650 239651 239652 239653 240919 240920 240927 240930 240931 240934 240935 241016 241338 242369 242426 242429 242668 243033 243107 243629 243630 243631 243633 243656 243701 243829 244058 244427 244966 244989 245038 245085 246278 246279 246280 246281 246379 247616 247620 248412 248841 248951 248952 248954 248974 249060 250342 250343 250344 250346 250347 250366 250456 250460 251838 251844 251848 251872 251873 251975 251977 251980 252245 253096 253353 253354 253371 253372 253423 253458 254727 254728 254729 254730 254731 254732 254751 255393 255696 256227 256228 256258 256349 256955 257247 257568 257678 257679 257680 257681 257682 257815 257847 258069 258478 258527 259073 259081 259082 259083 259084 259085 259209 259222 259452 260375 260514 260515 260608 261391 261706 261974 262087 262479 263344 263479 263481 263482 263483 263617 263770 264411 264415 264448 265052 265173 265190 265228 266288 266620 266621 266623 266738 266744 267159 268655 269456 269804 269805 269806 269807 269967 270493 270772 271348 271349 271351 272245 272967 272968 272986 274596 274598 274620 275547 275923 275932 276115 276117 276127 276355 276468 277682 277684 277686 277777 277786 277796 277819 278731 279248 279251 279252 279253 279276 279278 279354 279367 279386 280810 281713 281775 282369 282418 282419 282420 282783 283047 284005 284007 285549 287095 287097 287098 287125 287221 287616 287994 288597 288606 288607 288609 288610 288611 288735 288744 288765 290117 290119 290120 290121 290405 290561 291056 291703 291714 291717 291746 291747 291854 291855 292032 292908 293381 293382 293383 293521 293682 293871 294461 295095 295098 295100 295232 296098 296802 296803 296804 296805 296806 296807 296830 297074 297806 298379 298380 299379 299851 299996 300035 300140 300255 301646 301711 301712 301713 301839 301852 303394 303465 303896 305088 305089 305091 305236 306179 306846 306848 307108 307417 307881 308046 308543 308544 308545 308565 308630 309122 310083 310207 310208 310209 310210 310227 310228 310230 310231 311113 312001 312002 312004 312005 312006 312142 312143 313769 313770 314849 315405 315455 315606 315607 315608 315611 316634 317381 317383 317385 318377 318622 318946 319142 319145 319146 319161 320212 320976 320977 320978 322539 322696 322697 322698 322699 322859 323063 324325 324500 324583 324625 326167 326227 326312 326357 327920 328097 328155 328459 329522 329527 329870 329903 330162 331579 331859 331910 331917 331921 332995 333517 333519 333862 334653 334967 335558 335703 335704 335705 336615 337511 337522 337523 337524 337525 337526 337527 337640 338004 338679 338689 338736 339465 339617 341144 341471 341472 341473 341474 341475 341515 341678 341747 342741 343366 343516 343668 343672 344701 344770 345517 345519 345520 345658 347486 347648 348138 348141 349350 349480 351379 353456 353457 353458 353734 354204 354872 355526 355536 355773 357579 357580 357582 357584 357743 358703 359558 359559 359703 359799 359863 361838 361839 361842 361942 362008 362098 363512 364359 366336 366338 366339 366669 367755 368419 368580 368583 370954 371101 373015 373016 373018 374160 375323 375324 375328 375329 375504 375515 375594 377697 377700 377809 377810 377861 378213 379362 380103 380104 380105 380106 380107 380108 380109 380265 380753 382446 382450 382663 384646 384684 384857 384860 385064 387356 387357 387358 387365 387459 389170 389551 389722 389724 392226 392241 392253 392825 394437 394439 394713 396012 396748 396856 396861 397015 397017 397038 398027 399363 399364 399367 399370 399405 399598 401277 401828 401829 401830 401831 401833 401834 402214 403130 403614 404539 406208 406940 409174 409395 409459 409461 409462 409463 409464 409726 411067 411706 411983 412096 412340 412492 414038 414484 414485 414486 414516 414597 416638 416932 416937 416938 416977 417134 417362 419519 419751 419941 422080 422081 422117 422273 422434 422534 424416 424718 424719 424926 425031 427300 427301 427302 427337 428617 429772 429773 429774 429776 429777 429778 430272 432540 432559 432663 432734 434513 434575 434750 434753 437212 437224 437225 437227 437228 437229 437402 439468 439684 439698 439699 439701 439704 439705 439709 439823 439824 440091 441061 442097 442098 442102 442103 442104 442105 442106 442224 442229 442305 443284 444570 444578 444579 444670 444696 444745 446950 446951 446953 446954 446986 449324 449338 449339 449340 449500 449515 450020 451659 451668 453930 453932 454074 454086 456447 457687 459024 459685 460444 460557 460560 462435 462547 463302 464378 464379 464455 464458 464459 464460 464740 465696 465791 466348 466349 466424 468155 468247 468373 470189 471995 472028 472095 473579 473843 473845 473860 473953 473955 475630 475744 476690 476895 477246 477247 477249 477477 479010 480459 480556 485810 485817 486950 488115 488269 489111 489168 489170 489176 491064 491065 492936 493647 493670 494416 494431
1PB3F_8YDS_1	104982 126614 257792 279757 299317 422544 439941 459685 459829 475126 479052 485832 492058
1PB3F_8YDS_3	54 67 96 339 1266 1268 1419 1458 1752 1862 1959 2213 2279 2378 2490 2518 2663 2670 2738 2758 2875 3570 3662 3718 3747 4000 4341 4412 5021 5076 5273 5637 5846 5871 5892 6057 6064 6255 6338 6443 6524 6692 6793 6815 7105 7130 7377 7487 7832 8174 8188 8270 8306 8555 8557 8598 8656 8657 8658 8748 8755 8781 8812 8846 8868 8950 9302 9471 9523 9874 9946 10178 10276 10579 10764 11103 11230 11307 11395 11451 11465 11514 11651 11796 12058 12306 12827 12828 12830 12957 13096 13120 13291 13477 13536 13661 13874 13925 14085 14134 14261 14298 14430 14633 14831 14845 14859 14978 15003 15021 15156 15157 15223 15303 15447 15484 15759 15840 15851 16374 16455 16456 16544 16548 16611 16945 17019 17298 17392 17716 17773 17799 17837 17932 17957 18039 18172 18401 18488 18498 18579 18723 18799 18875 18984 19069 19149 19232 19516 19854 19880 19884 20235 20257 20321 21007 21217 21256 21291 21333 21334 21439 21549 21562 21702 21703 21930 22124 22218 22461 22589 22813 22847 22944 23090 23103 23336 23337 23338 23480 23498 23509 23764 23798 23876 23970 23980 24236 24371 24372 24517 24618 25179 25321 25322 25641 25792 25925 25926 26064 26080 26206 26470 26622 26755 26991 27175 27185 27556 27723 27728 27790 28025 28033 28177 28181 28299 28590 28845 28865 28991 29122 29864 29902 30139 30386 30399 30543 30544 30707 30714 30722 30832 30833 30988 30999 31008 31075 31148 31317 31507 31508 31686 31687 31688 31746 31872 32060 32064 32065 32067 32237 32414 32430 32676 32755 33119 33120 33316 33317 33337 33540 33541 33544 33729 33923 33941 34070 34096 34127 34290 34345 34363 34581 34976 34977 34978 34979 34993 35318 35353 35355 35356 35357 35358 35363 35578 36051 36052 36259 36260 36262 36263 36266 36379 36453 36653 36886 36887 36890 36904 36906 36959 37054 37077 37124 37145 37368 37369 37762 38087 38103 38121 38279 38353 38529 38757 39002 39239 39706 39721 39767 39878 39951 39953 39954 40213 40445 40483 40992 40994 41195 41254 41392 41399 41454 41473 41476 41501 41504 41770 41774 41885 41899 41996 42083 42232 42262 42263 42283 42505 42806 42871 42985 42986 42987 43214 43215 43304 43355 43477 43736 43738 43739 43915 43985 43986 44038 44042 44064 44319 44320 44321 44322 44629 44631 44685 45142 45144 45304 45337 45421 45422 45424 45473 45711 45712 45713 45718 45894 46012 46042 46043 46044 46051 46088 46108 46247 46291 46390 46815 46951 47070 47073 47074 47075 47181 47420 47675 47744 47745 48055 48087 48142 48145 48357 48358 48396 48546 48671 48696 48920 48953 48956 49249 49284 49564 49829 50134 50136 50416 50419 50445 50462 50674 50690 50736 51037 51040 51159 51673 51674 51997 52001 52003 52004 52308 52326 52329 52330 52527 52651 52666 52772 53008 53015 53359 53364 53365 53368 53759 54107 54142 54449 54453 54455 54456 54699 54808 54809 54831 54840 55021 55128 55139 55245 55403 55469 55470 55474 55860 55861 55863 55869 55870 56227 56228 56265 56603 56604 56642 56722 56940 56943 56970 57089 57278 57296 57602 57607 57892 57953 57957 57958 57986 57987 58244 58307 58308 58309 58317 58388 58626 58637 58871 59014 59015 59016 59017 59019 59046 59389 59412 59645 59787 59920 60050 60057 60205 60209 60242 60602 60875 61625 62010 62012 62013 62014 62422 62588 62755 62756 62765 63157 63487 63488 63496 63518 63700 63827 63870 63871 63872 64264 64265 64288 64579 64646 64647 65065 65066 65068 65073 65074 65175 65483 65484 65485 65493 65595 65876 66267 66269 66303 66685 66686 66687 66688 66728 67054 67105 67106 67107 67115 67508 67510 67511 67518 67554 68293 68299 68702 68714 68718 68754 69428 69481 69483 69502 69520 69872 69876 69878 70087 70092 70218 70262 70299 70309 70361 70687 70762 71023 71026 71053 71271 71274 71425 71440 71443 71444 71825 71829 72177 72221 72224 72307 72652 72654 72655 72656 72691 73038 73039 73071 73451 73452 73692 73861 73862 73863 74300 74326 74730 74731 74732 74733 74774 75136 75138 75140 75187 75510 75550 75551 76003 76118 76258 76342 76410 76411 76412 76805 77243 77245 77246 77247 77687 77688 77690 77786 78111 78572 78663 78809 78990 79229 79404 79660 79782 80236 80278 80690 80691 80692 80693 80701 81166 81167 81168 81170 81171 81202 81350 81619 81620 82075 82077 82078 82085 82549 82550 82551 82552 82553 82596 82795 82803 83021 83269 83374 83465 83477 83786 83880 83918 84057 84066 84289 84342 84343 84345 84346 84347 84604 84671 84725 84786 84789 84790 84791 85237 85238 85718 85719 85720 85732 85761 85811 86212 86213 86214 86719 86983 87149 87326 87729 87979 88199 88489 88696 88697 88699 88706 88709 89234 89814 89815 89816 89821 90294 90295 90297 90307 90373 90488 90651 91163 91205 91276 91321 91378 91379 91380 91381 91392 91888 91953 91955 92369 92530 92532 92533 92534 92544 92571 92599 92904 93141 93151 93152 93155 93215 93763 93764 93765 93766 93767 94351 94352 94678 94828 94933 95241 95475 95476 95477 95516 95675 95923 96080 96081 96082 96084 96159 96181 96424 96663 96664 96851 97256 97259 97261 97266 97319 97324 97381 97444 97843 97844 97845 97846 97847 97901 97902 97920 98353 98443 98444 98445 98446 98448 98456 98654 99033 99044 99128 99576 99580 99581 99584 99591 99619 99976 100151 100197 100212 100213 100214 100220 100847 100862 101203 101461 102064 102065 102067 102068 102124 102675 102676 102679 102680 102688 102729 103037 103271 103272 103273 103320 103911 103912 104555 104560 104561 104562 104624 104810 104982 105248 105249 105251 105252 105255 105871 105882 105883 105884 105886 105887 105888 106280 106281 106569 106575 106576 106578 106579 107033 107116 107210 107245 107338 107341 107352 107390 107972 108056 108058 108214 108274 108482 108683 108685 108687 108756 108757 108758 108761 108826 108827 109439 109440 109441 109442 109444 109456 109498 109501 109838 110034 110113 110114 110129 110747 110782 110783 110870 111492 111539 111557 111670 112206 112208 112209 112210 112211 112656 112915 112916 112918 113588 113591 113592 113603 113696 113934 114276 114345 114534 114822 114862 114962 114963 114964 115024 116402 116461 116744 117046 117047 117048 117049 117051 117115 117418 117712 117718 117719 117720 117721 117729 118322 118396 118398 118403 118835 118837 118838 119130 119131 119132 119133 119134 119145 119196 119197 119315 119339 119595 119601 119822 119925 119926 119927 119931 119997 119998 120643 120698 121368 121391 121392 121394 121395 121396 121471 121935 122793 122904 122907 122909 122910 122914 123318 123540 123703 123704 124125 124403 124407 124409 124410 124960 125091 125140 125201 125210 125605 125864 125873 126112 126242 126507 126613 126614 126669 126687 127018 127300 127301 127302 127405 128024 128408 128433 128469 128653 128720 128721 128797 128869 128870 128871 129259 129519 129521 129522 129523 129530 129540 129792 129923 130286 130287 130364 130853 130921 130990 131085 131088 131089 131480 131727 131820 132057 132491 132575 132580 132582 132583 132634 132643 132777 132967 134037 134038 134043 134051 134095 134097 134615 134845 134847 134848 134859 135162 135588 135589 135590 135603 135607 135609 136361 136363 136420 136996 137000 137087 137088 137089 137090 137362 137596 137904 138336 138641 138643 138644 138645 138646 138647 139429 139440 139441 140098 140194 140196 140197 140638 140890 141004 141006 141077 141500 141815 141816 141817 141818 141819 141820 141863 142255 142659 142665 142678 143230 143442 143467 143468 143473 143474 143955 144736 145097 145110 145111 145161 145244 145326 145911 145912 145913 145975 145976 146041 146813 146815 146826 147571 147720 147728 147729 147731 147746 147805 147806 147971 148615 148616 148617 148618 148860 149153 149517 149519 149591 150143 150417 150418 150419 150420 150421 150422 150424 150975 151331 151339 151341 151342 151343 151344 151363 151428 151600 152057 152207 152208 152209 152221 152281 152533 152809 152813 152821 153252 153823 153989 153990 153991 154061 154511 154852 154854 154855 154856 155345 155720 155722 155790 155958 156600 156606 156607 156608 156609 156695 157143 157484 157485 157834 158035 158257 158315 158360 158803 159196 159197 159198 159214 159323 159760 160095 160096 160097 160138 160738 160962 160964 160965 161103 161116 161517 161519 161529 161882 161883 161884 161885 162189 162716 162718 162719 162772 162780 162921 163221 163546 163548 163830 164100 164444 164445 164937 164949 165306 165307 165322 165380 165384 165396 165850 167114 167115 167116 167117 167118 167173 167479 167619 168007 168008 168009 168010 168497 168781 168960 169003 169051 169584 169812 169813 169974 170385 170723 170728 170731 170732 170733 170874 171376 171721 171722 171723 171724 171797 171798 171799 171800 171801 172747 172748 172749 172750 172751 172763 172765 172866 173586 173697 173698 173845 174017 174636 174638 174650 174651 174899 175088 175565 176126 176214 176494 176495 176496 176497 176498 176508 176571 176600 177066 177339 177419 177421 177422 177495 177769 178036 178037 178405 178412 178413 178432 178488 178489 179389 179390 179400 179401 179630 179928 180142 180337 180343 180344 180345 180347 180438 180452 180527 180955 181384 181385 181387 181388 182419 182421 182495 182496 182753 183416 183428 184223 184313 184347 184348 184435 184454 185145 185297 185305 185306 185310 185311 185908 186071 186325 186327 186402 186920 187361 187362 187363 187419 188217 188410 188423 188490 188598 189288 189440 189443 189445 189446 189447 189448 189623 190328 190534 190544 191637 191638 191639 191640 191841 192163 192304 192702 192703 192704 192802 192891 193730 193731 193732 193733 193734 193735 193878 194557 194685 194934 195479 195489 195856 195998 196464 196575 196655 196842 196844 196845 196932 197444 197456 197489 197852 197886 197887 197888 197889 197891 197892 198166 198498 198905 198923 199901 200256 200479 200955 200962 200963 200973 202065 202072 202073 202074 202075 202076 202077 202186 202452 203192 203198 203199 203201 203220 203296 203306 203789 203861 204305 204306 204989 205418 205503 205508 205728 205781 206033 206474 206475 206485 206537 206538 207528 207594 208091 208349 208408 208600 208601 208602 208663 208769 209264 209676 209677 209678 209679 210342 210547 210657 210730 210731 210732 210735 210736 210737 210738 210851 211387 211677 211837 211838 211909 211910 211939 212879 212944 212945 212947 212956 214072 214073 214074 214075 214177 214816 215313 215314 215406 216182 216365 216503 216504 216505 217755 218423 218894 218907 218908 218909 218912 220067 220087 220174 220182 220241 221238 221239 221321 221322 221346 221928 222072 222404 222416 222480 222503 222615 222748 223577 223578 223583 223585 223608 223683 223697 223720 224253 224465 224805 224806 224807 224808 224809 224810 224910 226002 226117 226118 226119 226121 226122 226138 226198 226278 227386 227387 227468 227469 228356 228464 228471 228472 228854 229199 229693 229694 229696 229713 229829 229940 230799 231009 231693 232124 232128 232129 232146 232533 233342 233344 233360 233417 233429 233446 233918 234007 234553 234556 234557 234655 234656 235796 235798 235814 236600 236609 236810 237102 237103 237107 237108 237109 237336 237873 238407 238408 239173 239516 239646 239649 239650 239651 239652 239653 239889 240919 240920 240927 240930 240931 240934 240935 242668 243107 243629 243630 243631 243633 243656 243723 243829 244058 244966 244989 245085 246278 246279 246280 246281 246379 247616 247620 248412 248841 248951 248952 248954 248974 250342 250343 250344 250346 250347 250366 250455 250456 250481 251838 251844 251846 251848 251872 251975 251977 251980 253096 253353 253354 253371 253372 254727 254728 254729 254730 254731 254732 254751 254832 255393 255696 256227 256228 256258 256349 256501 256955 257247 257568 257678 257679 257680 257681 257682 257815 257847 258069 258478 258527 259073 259081 259082 259083 259084 259085 259222 259452 260375 260514 260515 260580 260608 261391 261966 262087 262479 263344 263479 263481 263482 264411 264448 264910 265052 265054 265173 265190 265228 266288 266620 266621 266622 266623 267098 267159 268180 268275 268314 268655 269456 269804 269805 269806 269921 269967 270070 270772 271348 271349 271351 272245 272967 272968 272986 273078 274410 274596 274598 275356 275547 275932 276115 276117 276127 276219 277682 277684 277686 277746 277777 277796 278619 278731 279248 279251 279252 279253 279276 279278 279354 279386 279443 279757 280810 281257 281599 281713 282049 282369 282418 282419 282420 283047 284005 284007 285549 285656 287095 287097 287098 287616 287990 287994 288597 288606 288607 288609 288610 288611 288744 290117 290119 290120 290121 290561 290709 291056 291703 291713 291714 291717 291725 291746 291747 291772 291846 291847 292908 293381 293382 293383 293498 293682 293871 294461 295095 295098 295100 295220 296098 296802 296804 296805 296807 296830 298379 298380 299317 299851 299996 299998 300035 300103 300120 300140 300255 301646 301711 301712 301852 302935 303396 303397 303495 303506 303507 303896 305088 305089 305091 306179 306846 306848 306955 307108 307417 307881 308543 308544 308545 308565 308668 310083 310207 310208 310209 310210 310227 310228 310230 310231 310249 310264 311113 312001 312002 312004 312005 312006 312124 312142 312143 313769 313897 313898 314849 315405 315455 315606 315607 315608 315611 315726 315727 316634 317381 317383 317385 317509 318377 318622 319142 319145 319146 319161 320212 320976 320977 322539 322696 322697 322698 322699 322813 323063 324325 324500 324624 324625 324704 326167 326227 326357 326566 327486 327920 328077 328078 328097 328121 328459 329522 329527 329870 329903 329993 331434 331579 331763 332995 333517 333519 333844 334298 334653 334967 335558 336615 337511 337522 337523 337524 337525 337527 337539 337640 338004 338679 338689 338736 339116 339465 339604 339832 341144 341471 341472 341473 341474 341475 341574 342741 343366 343516 343653 344701 344770 345517 345519 345520 345658 345868 347486 347522 348138 348141 349350 349479 349480 349481 350548 351379 351494 351695 352385 353456 353457 353458 353478 353495 353734 353774 354872 355526 355536 355680 355773 356663 357579 357580 357582 357742 357743 358326 358703 359558 359559 359703 359846 361615 361838 361839 361842 362098 362235 364086 364234 366336 366338 366339 366490 366669 367755 368419 368580 368583 368584 368611 368612 368725 370944 373015 373016 373018 373184 374081 374160 375323 375324 375328 375515 376716 377697 377700 377856 377857 378111 378213 380103 380104 380105 380106 380107 380109 380110 380265 380753 382446 382450 382603 382604 382605 384646 384684 384857 385064 385229 385300 386632 387356 387357 387358 387365 389170 389722 389724 389726 392092 392222 392223 392825 394437 394439 394713 396012 396748 396856 396861 397015 397714 398027 399363 399364 399367 399370 399568 399657 401277 401828 401829 401830 401831 401833 401834 401999 402214 403130 406940 407095 409174 409395 409459 409461 409462 409463 409464 409645 409646 409726 411067 411706 411983 412492 413596 414038 414484 414485 414486 414516 414647 414648 416030 416638 416932 416937 416938 416939 416977 417103 419519 419881 421798 422080 422081 422117 422434 422544 424416 424718 424719 424722 424926 425031 427300 427301 427302 427337 427469 429772 429773 429774 429776 429777 429778 429806 429951 429952 429953 429977 431445 432734 432799 434513 434575 434750 434753 437212 437224 437225 437227 437228 437229 439468 439684 439698 439699 439701 439704 439705 439709 439824 440091 442097 442098 442102 442104 442105 442106 442224 442229 442290 442291 442292 444570 444578 444696 444739 444740 444745 446785 446950 446951 446953 446954 446986 447107 449324 449338 449339 449340 449500 449515 449619 449776 450020 451668 451797 452214 453053 453930 453932 454072 456156 456157 456277 458639 460444 460557 460558 460779 462435 462547 464379 464382 464455 464458 464504 465791 466348 466349 466424 468155 468247 469476 470189 470293 471995 472000 472028 472094 473579 473843 473845 473860 473942 473943 475630 475643 475657 475740 477246 477247 477249 477366 478921 478995 480459 480482 480483 481933 483814 484593 485811 485820 485832 485875 485909 486950 487025 487026 488115 488176 489167 489168 490109 491064 491065 491123 491124 492052 492995 493676 494428 494429
1PB3F_8YDS_5	54 67 96 339 947 1266 1268 1458 1752 1862 1959 2213 2279 2378 2490 2518 2663 2670 2738 2758 2875 3570 3662 3718 3747 4000 4285 4341 4412 5021 5076 5273 5637 5846 5871 5892 6057 6064 6255 6338 6443 6524 6692 6793 6815 7105 7130 7377 7487 7832 8174 8188 8270 8306 8555 8557 8598 8656 8657 8658 8748 8755 8781 8812 8846 8868 8950 9302 9471 9523 9874 9946 10178 10276 10579 10764 11103 11230 11307 11395 11451 11465 11514 11651 11796 12058 12306 12827 12828 12830 12957 13096 13120 13291 13477 13536 13661 13874 13925 14085 14134 14261 14298 14430 14633 14831 14845 14859 14978 15003 15021 15156 15157 15223 15303 15447 15484 15759 15840 15851 16374 16455 16456 16544 16548 16611 16945 17019 17298 17392 17716 17773 17799 17837 17932 17957 18039 18172 18401 18488 18498 18579 18723 18799 18875 18984 19069 19149 19232 19516 19854 19880 19884 20235 20257 20321 21007 21217 21256 21291 21333 21334 21439 21549 21562 21702 21703 21930 22124 22218 22461 22589 22813 22847 22944 23090 23103 23336 23337 23338 23480 23498 23509 23764 23798 23876 23970 23980 24236 24371 24372 24517 24618 25179 25321 25322 25641 25792 25925 25926 26064 26080 26206 26470 26622 26755 26991 27175 27185 27556 27723 27728 27790 28025 28033 28177 28181 28299 28590 28845 28865 28991 29122 29864 29902 30139 30386 30399 30543 30544 30707 30714 30722 30832 30833 30988 30999 31008 31075 31148 31317 31507 31508 31686 31687 31688 31746 31872 32060 32064 32065 32067 32237 32414 32430 32676 32755 33119 33120 33316 33317 33337 33540 33541 33544 33729 33923 33941 34070 34096 34127 34290 34345 34363 34581 34976 34977 34978 34979 34993 35318 35353 35355 35356 35357 35358 35363 35578 36051 36052 36259 36260 36262 36263 36266 36379 36453 36653 36886 36887 36890 36904 36906 36959 37054 37077 37124 37145 37368 37369 37762 38087 38103 38121 38279 38353 38529 38757 39002 39239 39706 39721 39767 39878 39951 39953 39954 40213 40445 40483 40992 40994 41195 41254 41392 41399 41454 41473 41476 41501 41504 41770 41774 41885 41899 41996 42083 42232 42262 42263 42283 42505 42806 42871 42985 42986 42987 43214 43215 43304 43355 43477 43736 43738 43739 43915 43985 43986 44038 44042 44064 44319 44320 44321 44322 44629 44631 44685 45142 45144 45304 45337 45421 45422 45424 45473 45711 45712 45713 45718 45894 46012 46042 46043 46044 46051 46088 46108 46247 46291 46390 46815 46951 47070 47073 47074 47075 47181 47420 47675 47744 47745 48055 48087 48142 48145 48357 48358 48396 48546 48671 48696 48920 48953 48956 49249 49284 49564 49829 50134 50136 50416 50419 50445 50462 50674 50690 50736 51037 51040 51159 51673 51674 51997 52001 52003 52004 52308 52326 52329 52330 52527 52651 52666 52772 53008 53015 53359 53364 53365 53368 53759 54107 54142 54449 54453 54455 54456 54699 54808 54809 54831 55021 55128 55139 55245 55403 55469 55470 55474 55860 55861 55863 55869 55870 56227 56228 56265 56603 56604 56642 56722 56940 56943 56970 57089 57278 57296 57602 57607 57892 57953 57957 57958 57986 58244 58307 58308 58309 58317 58388 58626 58637 58871 59014 59015 59016 59017 59019 59046 59389 59412 59645 59787 59920 60050 60057 60205 60209 60242 60602 60875 61625 62010 62012 62013 62014 62422 62588 62755 62756 62765 63157 63487 63488 63496 63518 63700 63827 63870 63871 63872 64264 64265 64288 64579 64646 64647 65065 65066 65068 65073 65074 65175 65483 65484 65485 65493 65595 65876 66267 66269 66303 66685 66686 66687 66688 66728 67054 67105 67106 67107 67115 67360 67508 67510 67511 67518 67554 68293 68299 68702 68714 68718 68754 69428 69481 69483 69502 69520 69872 69876 69878 70087 70092 70218 70262 70299 70309 70361 70687 70762 71023 71026 71053 71271 71274 71425 71440 71443 71444 71825 71829 72177 72221 72224 72307 72652 72654 72655 72656 72691 73038 73039 73071 73451 73452 73692 73861 73862 73863 74300 74326 74730 74731 74732 74733 74774 75136 75138 75140 75187 75510 75550 75551 76003 76118 76258 76342 76410 76411 76412 76805 77243 77245 77246 77247 77687 77688 77690 77786 78111 78572 78663 78809 78990 79229 79404 79660 79782 80236 80278 80690 80691 80692 80693 80701 81166 81167 81168 81170 81171 81202 81350 81619 81620 82075 82077 82078 82085 82549 82550 82551 82552 82553 82596 82795 82803 83021 83269 83374 83465 83477 83786 83880 83918 84057 84066 84289 84342 84343 84345 84346 84347 84604 84671 84725 84786 84789 84790 84791 85237 85238 85718 85719 85720 85732 85761 85811 86212 86213 86214 86719 86983 87149 87326 87729 87979 88199 88489 88628 88696 88697 88699 88706 88709 89234 89814 89815 89816 89821 90294 90295 90297 90307 90373 90651 91163 91205 91276 91321 91378 91379 91380 91381 91392 91888 91953 91955 92369 92530 92532 92533 92534 92544 92571 92599 92904 93141 93151 93152 93155 93215 93763 93764 93765 93766 93767 94351 94352 94678 94828 94933 95241 95475 95476 95477 95516 95675 95923 96080 96081 96082 96084 96159 96181 96424 96663 96664 96851 97256 97259 97261 97266 97319 97324 97381 97444 97843 97844 97845 97846 97847 97901 97902 97920 98353 98443 98444 98445 98446 98448 98456 98654 99033 99044 99128 99576 99580 99581 99584 99591 99619 99976 100151 100197 100212 100213 100214 100220 100847 100862 101203 101461 102064 102065 102067 102068 102124 102675 102676 102679 102680 102688 102729 103037 103271 103272 103273 103320 103911 103912 104555 104560 104561 104562 104624 104810 104982 105248 105249 105251 105252 105255 105871 105882 105883 105884 105886 105887 105888 106280 106281 106569 106575 106576 106578 106579 107033 107116 107210 107245 107338 107341 107352 107390 107972 108056 108058 108214 108274 108482 108683 108685 108687 108756 108757 108758 108761 108826 108827 109439 109440 109441 109442 109444 109456 109498 109501 109838 110034 110113 110114 110129 110747 110782 110783 110870 111492 111539 111557 111670 112206 112208 112209 112210 112211 112656 112915 112916 112918 113588 113591 113592 113603 113696 113934 114276 114345 114534 114822 114862 114962 114963 114964 115024 116402 116461 116744 117046 117047 117048 117049 117051 117115 117418 117712 117718 117719 117720 117721 117729 118322 118396 118398 118403 118835 118837 118838 119130 119131 119132 119133 119134 119145 119196 119197 119315 119339 119595 119601 119822 119925 119926 119927 119931 119997 119998 120643 120698 121368 121391 121392 121394 121395 121396 121471 121935 122793 122904 122907 122909 122910 122914 123318 123540 123703 123704 124125 124403 124407 124409 124410 124960 125091 125140 125201 125210 125605 125864 125873 126112 126242 126507 126613 126614 126669 126687 127018 127300 127301 127302 127405 128024 128408 128433 128469 128653 128720 128721 128797 128869 128870 128871 129259 129519 129521 129522 129523 129530 129540 129792 129923 130286 130287 130288 130364 130853 130921 130990 131085 131088 131089 131480 131727 131820 132057 132491 132575 132580 132582 132583 132634 132643 132777 132967 134037 134038 134043 134051 134095 134097 134845 134847 134848 134859 135162 135588 135589 135590 135603 135607 135609 136074 136361 136363 136420 136996 137000 137087 137088 137089 137090 137362 137596 137904 138336 138641 138643 138644 138645 138646 138647 139429 139440 139441 140098 140194 140196 140197 140638 140890 141004 141006 141077 141500 141815 141816 141817 141818 141819 141820 141863 142255 142659 142665 142678 143230 143442 143467 143468 143473 143474 143955 144736 145097 145110 145111 145161 145244 145326 145911 145912 145913 145975 145976 146041 146813 146815 146826 147571 147720 147728 147729 147731 147746 147805 147806 147971 148615 148616 148617 148618 148860 149153 149517 149519 149591 150143 150417 150418 150419 150420 150421 150422 150424 150975 151331 151339 151341 151342 151343 151344 151363 151428 151600 152057 152207 152208 152209 152221 152281 152533 152809 152813 152821 153252 153823 153989 153990 153991 154018 154061 154511 154852 154854 154855 154856 155345 155720 155722 155790 155958 156600 156606 156607 156608 156609 156695 157143 157484 157485 157834 158035 158257 158315 158360 158803 159196 159197 159198 159214 159323 159760 160095 160096 160097 160138 160738 160962 160964 160965 161103 161116 161517 161519 161529 161882 161883 161884 161885 162189 162716 162718 162719 162772 162780 162921 163221 163546 163548 163830 164100 164444 164445 164949 165306 165307 165322 165380 165384 165396 165850 167114 167115 167116 167117 167118 167173 167479 167619 168007 168008 168009 168010 168497 168781 168960 169003 169051 169584 169812 169813 169974 170385 170723 170728 170731 170732 170733 170874 171376 171721 171722 171723 171724 171797 171798 171799 171800 171801 172747 172748 172749 172750 172751 172763 172765 172866 173586 173697 173698 173845 174017 174636 174638 174650 174651 174899 175088 175565 176126 176214 176494 176495 176496 176497 176498 176508 176571 176600 177066 177339 177419 177421 177422 177495 177769 178036 178037 178405 178412 178413 178432 178488 178489 179389 179390 179400 179401 179630 179928 180142 180337 180343 180344 180345 180347 180438 180452 180527 180955 181384 181385 181387 181388 182419 182421 182495 182496 182753 183416 183428 184223 184313 184347 184348 184435 184454 185145 185297 185305 185306 185310 185311 185908 186071 186325 186327 186402 186920 187361 187362 187363 187419 188217 188410 188423 188490 188598 189288 189440 189443 189445 189446 189447 189448 189623 190328 190534 190544 191637 191638 191639 191640 191841 192163 192304 192702 192703 192704 192802 192891 193730 193731 193732 193733 193734 193735 193878 194557 194685 194934 195479 195489 195856 195998 196464 196575 196655 196842 196844 196845 196932 197444 197456 197489 197852 197886 197887 197888 197889 197891 197892 198166 198498 198905 198923 199901 200256 200479 200955 200962 200963 200973 202065 202072 202073 202074 202075 202076 202077 202186 202452 203192 203198 203199 203201 203220 203296 203306 203789 203861 204305 204306 204989 205418 205503 205508 205728 205781 206033 206474 206475 206485 206537 206538 207528 207594 208091 208349 208408 208600 208601 208602 208663 208769 209264 209676 209677 209678 209679 210342 210547 210657 210730 210731 210732 210735 210736 210737 210738 210851 211387 211677 211837 211838 211909 211910 211939 212879 212944 212945 212947 212956 214072 214073 214074 214075 214177 214816 215313 215314 215406 216182 216365 216503 216504 216505 217755 218423 218894 218907 218908 218909 218912 220067 220087 220174 220182 220241 221238 221239 221321 221322 221346 221928 222072 222404 222416 222480 222503 222615 222748 223577 223578 223583 223585 223608 223683 223697 223720 224253 224465 224805 224806 224807 224808 224809 224810 224910 226002 226117 226118 226119 226121 226122 226138 226198 226278 227386 227387 227468 227469 227967 228356 228464 228471 228472 228854 229199 229693 229694 229696 229713 229829 229940 230799 231009 231693 232124 232128 232129 232146 232533 233342 233344 233360 233417 233429 233446 233918 234007 234553 234556 234557 234655 234656 235796 235798 235814 236600 236609 236810 237102 237103 237107 237108 237109 237336 237873 238407 238408 239516 239646 239649 239650 239651 239652 239653 239889 240919 240920 240927 240930 240931 240934 240935 242668 243107 243629 243630 243631 243633 243656 243723 243829 244058 244966 244989 245085 246278 246279 246280 246281 246379 247616 247620 248412 248841 248951 248952 248954 248974 250342 250343 250344 250346 250347 250366 250455 250456 250481 251838 251844 251846 251848 251872 251975 251977 251980 253096 253353 253354 253371 253372 254727 254728 254729 254730 254731 254732 254751 254832 255393 255696 256227 256228 256258 256349 256501 256955 257247 257568 257678 257679 257680 257681 257682 257815 257847 258069 258478 258527 259073 259081 259082 259083 259084 259085 259222 259452 260375 260514 260515 260580 260608 261391 261966 262087 262479 263344 263479 263481 263482 264411 264448 264910 265052 265054 265173 265190 265228 266288 266620 266621 266622 266623 267098 267159 268180 268275 268314 268655 269456 269804 269805 269806 269921 269967 270070 270772 271348 271349 271351 272245 272967 272968 272986 273078 274410 274596 274598 275193 275356 275547 275691 275932 276115 276117 276127 276219 277682 277684 277686 277746 277777 277796 278619 278731 279248 279251 279252 279253 279276 279278 279354 279386 279443 279757 280810 281257 281599 281713 282049 282369 282418 282419 282420 283047 284005 284007 285549 285656 287095 287097 287098 287241 287616 287990 287994 288597 288606 288607 288609 288610 288611 288744 290117 290119 290120 290121 290561 290709 291056 291703 291713 291714 291717 291725 291746 291747 291772 291846 291847 292908 293381 293382 293383 293498 293682 293871 294461 295095 295098 295100 295220 296098 296802 296804 296805 296807 296830 298379 298380 299317 299851 299996 299998 300035 300103 300120 300140 300255 301646 301711 301712 301852 302935 303396 303397 303495 303506 303507 303896 305088 305089 305091 306179 306846 306848 306955 307108 307417 307881 308543 308544 308545 308565 308668 310083 310207 310208 310209 310210 310227 310228 310230 310231 310249 310264 311113 312001 312002 312004 312005 312006 312124 312142 312143 313769 313897 313898 314849 315405 315455 315606 315607 315608 315611 315726 315727 316634 317381 317383 317385 317509 318377 318622 319142 319145 319146 319161 320212 320976 320977 322539 322696 322697 322698 322699 322813 323063 324325 324500 324624 324625 324704 326167 326227 326357 326566 327486 327920 328077 328078 328097 328459 329522 329527 329870 329903 329993 331434 331579 331763 332995 333517 333519 333844 334298 334653 334967 335558 336615 337511 337522 337523 337524 337525 337527 337539 337640 338004 338679 338689 338736 339116 339465 339604 339832 340738 341144 341471 341472 341473 341474 341475 341574 342741 343366 343516 343653 344701 344770 345517 345519 345520 345658 345868 347486 347522 348138 348141 349350 349479 349480 349481 350548 351379 351494 351695 353456 353457 353458 353478 353495 353734 353774 354872 355526 355536 355680 355773 356663 357579 357580 357582 357742 357743 358326 358703 359558 359559 359703 359846 361615 361838 361839 361842 362098 362235 364086 364234 364359 366336 366338 366339 366490 366669 367755 368419 368580 368583 368584 368611 368612 368725 370944 373015 373016 373018 373184 374081 374160 375323 375324 375328 375515 376716 377697 377700 377856 377857 378213 380103 380104 380105 380106 380107 380109 380110 380265 380753 382446 382450 382603 382604 382605 384646 384684 384857 385064 385229 385300 387356 387357 387358 387365 389170 389722 389724 389726 392092 392222 392223 392825 394437 394439 394713 396012 396748 396856 396861 397015 397714 398027 399363 399364 399367 399370 399568 399657 401277 401828 401829 401830 401831 401833 401834 401999 402214 403130 406940 407095 408476 409174 409395 409459 409461 409462 409463 409464 409645 409646 409726 411067 411706 411983 412492 413596 414038 414484 414485 414486 414516 414647 414648 416030 416638 416932 416937 416938 416939 416977 417103 419519 419881 421798 422080 422081 422117 422434 422544 424416 424718 424719 424722 424926 425031 427300 427301 427302 427337 427469 429772 429773 429774 429776 429777 429778 429806 429951 429952 429953 431445 432734 432799 434513 434575 434750 434753 437212 437224 437225 437227 437228 437229 439468 439684 439698 439699 439701 439704 439705 439709 439824 440091 442097 442098 442102 442104 442105 442106 442224 442229 442290 442291 442292 444570 444578 444696 444739 444740 444745 446785 446950 446951 446953 446954 446986 447107 449324 449338 449339 449340 449500 449515 449619 449776 450020 451668 451797 452214 453053 453930 453932 454072 456156 456157 456277 456981 458639 460444 460557 460558 460779 462435 462547 464379 464382 464455 464458 464504 465791 466348 466349 466424 468155 468247 469476 470189 470293 471995 472000 472028 472094 473579 473843 473845 473860 473942 473943 475630 475643 475657 475740 477246 477247 477249 477366 478921 478995 480459 480482 480483 481933 483814 484593 485811 485820 485832 485875 485909 486950 487025 487026 488115 488176 489167 489168 490109 491064 491065 491123 491124 492052 492995 493676 494113 494428 494429
1PB3F_8YDS_6	54 67 96 339 947 1266 1268 1458 1752 1862 1959 2213 2279 2378 2490 2518 2663 2670 2738 2758 2875 3570 3662 3718 3747 4000 4285 4341 4412 5021 5076 5273 5637 5846 5871 5892 6057 6064 6255 6338 6443 6524 6692 6793 6815 7105 7130 7377 7487 7832 8174 8188 8270 8306 8555 8557 8598 8656 8657 8658 8748 8755 8781 8812 8846 8868 8950 9302 9471 9523 9874 9946 10178 10276 10579 10764 11103 11230 11307 11395 11451 11465 11514 11651 11796 12058 12306 12827 12828 12830 12957 13096 13120 13291 13477 13536 13661 13874 13925 14085 14134 14261 14298 14430 14633 14831 14845 14859 14978 15003 15021 15156 15157 15223 15303 15447 15484 15759 15840 15851 16374 16455 16456 16544 16548 16611 16945 17019 17298 17392 17716 17773 17799 17837 17932 17957 18039 18172 18401 18488 18498 18579 18723 18799 18875 18984 19069 19149 19232 19516 19854 19880 19884 20235 20257 20321 21007 21217 21256 21291 21333 21334 21439 21549 21562 21702 21703 21930 22124 22218 22461 22589 22813 22847 22944 23090 23103 23336 23337 23338 23480 23498 23509 23764 23798 23876 23970 23980 24236 24371 24372 24517 24618 25179 25321 25322 25641 25792 25925 25926 26064 26080 26206 26470 26622 26755 26991 27175 27185 27556 27723 27728 27790 28025 28033 28177 28181 28299 28590 28845 28865 28991 29122 29864 29902 30139 30386 30399 30543 30544 30707 30714 30722 30832 30833 30988 30999 31008 31075 31148 31317 31507 31508 31686 31687 31688 31746 31872 32060 32064 32065 32067 32237 32414 32430 32676 32755 33119 33120 33316 33317 33337 33540 33541 33544 33729 33923 33941 34070 34096 34127 34290 34345 34363 34581 34976 34977 34978 34979 34993 35318 35353 35355 35356 35357 35358 35363 35578 36051 36052 36259 36260 36262 36263 36266 36379 36453 36653 36886 36887 36890 36904 36906 36959 37054 37077 37124 37145 37368 37369 37762 38087 38103 38121 38279 38353 38529 38757 39002 39239 39706 39721 39767 39878 39951 39953 39954 40213 40445 40483 40992 40994 41195 41254 41392 41399 41473 41476 41501 41504 41770 41774 41885 41899 41996 42083 42232 42262 42263 42283 42505 42806 42871 42985 42986 42987 43214 43215 43304 43355 43477 43736 43738 43739 43915 43985 43986 44038 44042 44064 44319 44320 44321 44322 44629 44631 44685 45142 45144 45304 45337 45421 45422 45424 45473 45711 45712 45713 45718 45894 46012 46042 46043 46044 46051 46088 46108 46247 46291 46390 46815 46951 47070 47073 47074 47075 47181 47420 47675 47744 47745 48055 48087 48142 48145 48357 48358 48396 48546 48671 48696 48920 48953 48956 49249 49284 49564 49829 50134 50136 50416 50419 50445 50462 50674 50690 50736 51037 51040 51159 51673 51674 51997 52001 52003 52004 52308 52326 52329 52330 52527 52651 52666 52772 53008 53015 53359 53364 53365 53368 53759 54107 54142 54449 54453 54455 54456 54699 54808 54809 54831 54840 55021 55128 55139 55245 55403 55469 55470 55474 55860 55861 55863 55869 55870 56227 56228 56265 56603 56604 56642 56722 56940 56943 56970 57278 57296 57602 57607 57892 57953 57957 57958 57986 58244 58307 58308 58309 58317 58388 58626 58637 58871 59014 59015 59016 59017 59019 59046 59389 59412 59645 59787 59920 60050 60057 60205 60209 60242 60602 60875 61625 62010 62012 62013 62014 62422 62588 62755 62756 62765 63157 63487 63488 63496 63518 63700 63827 63870 63871 63872 64264 64265 64288 64579 64646 64647 65065 65066 65068 65073 65074 65175 65483 65484 65485 65493 65595 65876 66267 66269 66303 66685 66686 66687 66688 66728 67054 67105 67106 67107 67115 67360 67508 67510 67511 67518 67554 68293 68299 68702 68714 68718 68754 69428 69481 69483 69502 69520 69872 69876 69878 70087 70092 70218 70262 70299 70309 70361 70687 70762 71023 71026 71053 71271 71274 71425 71440 71443 71444 71825 71829 72177 72221 72224 72307 72652 72654 72655 72656 72691 73038 73039 73071 73451 73452 73692 73861 73862 73863 74300 74326 74730 74731 74732 74733 74774 75136 75138 75140 75187 75510 75550 75551 76003 76118 76258 76342 76410 76411 76412 76805 77243 77245 77246 77247 77687 77688 77690 77786 78111 78572 78663 78809 78990 79229 79404 79660 79782 80236 80278 80690 80691 80692 80693 80701 81166 81167 81168 81170 81202 81350 81619 81620 82075 82077 82078 82085 82549 82550 82551 82552 82553 82596 82795 82803 83021 83269 83374 83465 83477 83786 83880 83918 84057 84066 84289 84342 84343 84345 84346 84347 84604 84671 84725 84786 84789 84790 84791 85237 85238 85718 85719 85720 85732 85761 85811 86212 86213 86214 86719 86983 87149 87326 87729 87979 88199 88489 88628 88696 88697 88699 88706 88709 89234 89814 89815 89816 89821 90294 90295 90297 90307 90373 90651 91163 91205 91276 91321 91378 91379 91380 91381 91392 91888 91953 91955 92369 92530 92532 92533 92534 92544 92571 92599 92904 93141 93151 93152 93155 93215 93763 93764 93765 93766 93767 94351 94352 94678 94828 94933 95241 95475 95476 95477 95516 95675 95923 96080 96081 96082 96084 96159 96181 96424 96663 96664 96851 97256 97259 97261 97266 97319 97324 97381 97444 97843 97844 97845 97846 97847 97901 97902 97920 98353 98443 98444 98445 98446 98448 98456 98654 99033 99044 99128 99576 99580 99581 99584 99591 99619 99976 100151 100197 100212 100213 100214 100220 100847 100862 101203 101461 102064 102065 102067 102068 102124 102675 102676 102679 102680 102688 102729 103037 103271 103272 103273 103320 103911 103912 104555 104560 104561 104562 104624 104810 105248 105249 105251 105252 105255 105871 105882 105883 105884 105886 105887 105888 106280 106281 106569 106575 106576 106578 106579 107033 107116 107210 107245 107338 107341 107352 107390 107972 108056 108058 108214 108274 108482 108683 108685 108687 108756 108757 108758 108761 108826 108827 109439 109440 109441 109442 109444 109456 109498 109501 109838 110034 110113 110114 110129 110747 110782 110783 110870 111492 111539 111557 111670 112206 112208 112209 112210 112211 112656 112915 112916 112918 113588 113591 113592 113603 113696 113934 114276 114345 114534 114822 114862 114962 114963 114964 115024 116402 116461 116744 117046 117047 117048 117049 117051 117115 117418 117712 117718 117719 117720 117721 117729 118322 118396 118398 118403 118835 118837 118838 119130 119131 119132 119133 119134 119145 119196 119197 119315 119339 119595 119601 119822 119925 119926 119927 119931 119997 119998 120643 120698 121368 121391 121392 121394 121395 121396 121471 121935 122793 122904 122907 122909 122910 122914 123318 123540 123703 123704 124125 124403 124407 124409 124410 124960 125091 125140 125201 125210 125605 125864 125873 126112 126242 126507 126613 126614 126669 126687 127018 127300 127301 127302 127405 128024 128032 128408 128433 128469 128653 128720 128721 128797 128869 128870 128871 129259 129519 129521 129522 129523 129530 129540 129792 129923 130286 130287 130288 130364 130853 130921 130990 131085 131088 131089 131480 131727 131820 132057 132491 132575 132580 132582 132583 132634 132643 132777 134037 134038 134043 134051 134095 134097 134615 134845 134847 134848 134859 135162 135588 135589 135590 135603 135607 135609 136074 136361 136363 136420 136996 137000 137087 137088 137089 137090 137362 137596 137904 138336 138641 138643 138644 138645 138646 138647 139429 139440 139441 140098 140194 140196 140197 140638 140890 141004 141006 141077 141500 141815 141816 141817 141818 141819 141820 141863 142255 142659 142665 142678 143230 143442 143467 143473 143474 143955 144736 145097 145110 145111 145161 145244 145326 145911 145912 145913 145975 145976 146041 146813 146815 146826 147571 147720 147728 147729 147731 147746 147805 147806 148615 148616 148617 148618 148860 149153 149517 149519 149591 150143 150417 150418 150419 150420 150421 150422 150424 150975 151331 151339 151341 151342 151343 151344 151363 151428 151600 152057 152207 152208 152209 152221 152281 152533 152809 152813 152821 153252 153989 153990 153991 154061 154511 154852 154854 154855 154856 155345 155720 155722 155790 155958 156600 156606 156607 156608 156609 156695 157143 157484 157485 157834 158035 158257 158315 158360 158803 159196 159197 159198 159214 159323 159760 160095 160096 160097 160138 160738 160962 160964 160965 161103 161116 161517 161519 161529 161882 161883 161884 161885 162189 162716 162718 162719 162772 162780 162921 163221 163546 163548 163830 164100 164444 164445 164949 165306 165307 165322 165380 165384 165396 165850 167114 167115 167116 167117 167118 167173 167479 167619 168007 168008 168009 168010 168497 168781 168960 169003 169051 169584 169812 169813 169974 170385 170439 170723 170728 170731 170732 170733 170874 171376 171721 171722 171723 171724 171797 171798 171799 171800 171801 172747 172748 172749 172750 172751 172763 172765 172866 173586 173697 173698 173845 174017 174636 174638 174650 174651 174899 175088 175565 176126 176214 176494 176495 176496 176497 176498 176508 176571 176600 177066 177339 177419 177421 177422 177495 177769 178036 178037 178405 178412 178413 178432 178488 178489 178751 179389 179390 179400 179401 179630 179928 180142 180337 180343 180344 180345 180347 180438 180452 180527 180955 181384 181385 181387 181388 182419 182421 182495 182496 182753 183416 183428 184223 184313 184347 184348 184435 184454 185145 185297 185305 185306 185310 185311 185908 186071 186325 186327 186402 186920 187361 187362 187363 187419 188005 188217 188410 188423 188490 188598 189288 189440 189443 189445 189446 189447 189448 189623 190328 190534 190544 191637 191638 191639 191640 191841 192163 192304 192702 192703 192704 192802 192891 193730 193731 193732 193733 193734 193735 193878 194453 194557 194685 194934 195479 195489 195856 195998 196464 196655 196681 196842 196844 196845 196932 197444 197456 197489 197852 197886 197887 197888 197889 197891 197892 198166 198498 198905 198923 199901 200256 200479 200955 200962 200963 200973 202065 202072 202073 202074 202075 202076 202077 202186 202452 203192 203198 203199 203201 203220 203296 203306 203789 203861 204305 204306 204989 205418 205503 205508 205728 205781 206033 206474 206475 206485 206537 206538 207528 207594 208091 208349 208408 208600 208601 208602 208663 208769 209264 209676 209677 209678 209679 210342 210547 210657 210730 210731 210732 210735 210736 210737 210738 210851 211387 211677 211837 211838 211909 211910 211939 212879 212944 212945 212947 212956 214072 214073 214074 214075 214177 214816 215313 215314 215406 216182 216365 216503 216504 216505 217755 218423 218894 218907 218908 218909 218912 220067 220087 220174 220182 220241 221238 221239 221321 221322 221346 221928 222072 222404 222416 222480 222503 222615 222748 223577 223578 223583 223585 223608 223683 223697 223720 224253 224465 224805 224806 224807 224808 224809 224810 224910 226002 226117 226118 226119 226121 226122 226138 226198 226278 227386 227387 227468 227469 227967 228356 228464 228471 228472 228854 229199 229693 229694 229696 229713 229829 229940 230799 231009 231693 232124 232128 232129 232146 232533 233342 233343 233344 233360 233417 233429 233446 233918 234007 234553 234556 234557 234655 234656 235796 235798 235814 236600 236609 236810 237102 237103 237107 237108 237109 237336 237873 238407 238408 239173 239516 239646 239649 239650 239651 239652 239653 239889 240919 240920 240927 240930 240931 240934 240935 242668 243107 243629 243630 243631 243633 243656 243723 243829 244058 244966 244989 245073 245085 245990 246278 246279 246280 246281 246379 247616 247620 248412 248841 248951 248952 248954 248974 250063 250342 250343 250344 250346 250347 250366 250455 250456 250481 251838 251844 251846 251848 251872 251975 251977 251980 253096 253353 253354 253371 253372 254727 254728 254729 254730 254731 254732 254751 254832 255393 255696 256227 256228 256258 256349 256501 256955 257247 257568 257678 257679 257680 257681 257682 257815 257847 258069 258478 258527 259073 259081 259082 259083 259084 259085 259222 259452 260375 260514 260515 260580 260608 261391 261966 262087 262479 263344 263479 263481 263482 264411 264448 264910 265052 265054 265173 265190 265228 266288 266620 266621 266622 266623 267159 268180 268275 268314 268655 269456 269804 269805 269806 269921 269967 270070 270772 271348 271349 271351 272245 272967 272968 272986 273078 274410 274596 274598 275193 275356 275547 275691 275932 276115 276117 276127 276219 277682 277684 277686 277746 277777 277796 278619 278731 279248 279251 279252 279253 279276 279278 279354 279386 279443 279757 280810 281257 281599 281713 282049 282369 282418 282419 282420 283047 284005 284007 285549 285656 287095 287097 287098 287241 287616 287990 287994 288597 288606 288607 288609 288610 288611 288744 290117 290119 290120 290121 290561 290709 291056 291703 291713 291714 291717 291725 291746 291747 291772 291846 291847 292908 293381 293382 293383 293384 293498 293682 293871 294461 295095 295098 295100 295220 296098 296802 296804 296805 296807 296830 298379 298380 299317 299851 299996 299998 300035 300103 300120 300140 300255 301646 301711 301712 301852 302935 303396 303397 303495 303506 303507 303896 305088 305089 305091 306179 306846 306848 306955 307108 307417 307881 308543 308544 308545 308546 308565 308668 308852 310083 310207 310208 310209 310210 310227 310228 310230 310231 310249 310264 311113 312001 312002 312004 312005 312006 312124 312142 312143 313769 313897 313898 314849 315405 315455 315606 315607 315608 315611 315726 315727 316634 317381 317383 317385 317509 318377 318622 319142 319145 319146 319161 320212 320976 320977 322539 322696 322697 322698 322699 322813 323063 324325 324500 324624 324625 324704 326167 326227 326357 326566 327486 327920 328077 328078 328097 328459 329522 329527 329870 329903 329993 331434 331579 331763 332995 333517 333519 333844 334298 334653 334967 335558 336615 337511 337522 337523 337524 337525 337527 337539 337640 338004 338679 338689 338736 339116 339465 339604 339832 341144 341471 341472 341473 341474 341475 341574 342741 343366 343516 343653 344701 344770 345517 345519 345520 345658 345868 347486 347522 348138 348141 349350 349479 349480 349481 350548 351379 351494 351695 353456 353457 353458 353478 353495 353734 353774 354872 355526 355536 355680 355773 356663 357579 357580 357582 357742 357743 358326 358703 359558 359559 359703 359846 361615 361838 361839 361842 362098 362235 364086 364234 364359 366336 366338 366339 366490 366669 367755 368419 368580 368583 368584 368611 368612 368725 370944 373015 373016 373018 373184 374081 374160 375323 375324 375328 375515 376716 377697 377700 377856 377857 378213 380103 380104 380105 380106 380107 380109 380110 380265 380753 382446 382450 382603 382604 382605 384646 384684 384857 385064 385229 385300 387356 387357 387358 387365 387366 389170 389722 389724 389726 392092 392222 392223 392825 394437 394439 394713 396012 396748 396856 396861 397015 397714 398027 399363 399364 399367 399370 399568 399657 401277 401828 401829 401830 401831 401833 401834 401999 402214 403130 406940 407095 409174 409395 409459 409461 409462 409463 409464 409645 409646 409726 411067 411706 411983 413596 414038 414484 414485 414486 414516 414647 414648 416030 416638 416932 416937 416938 416939 416977 417103 418749 419519 419881 421798 422080 422081 422117 422434 422544 424416 424718 424719 424722 424926 425031 427300 427301 427302 427337 427469 429772 429773 429774 429776 429777 429778 429806 429951 429952 429953 431445 432734 432799 434513 434575 434750 434753 437212 437224 437225 437227 437228 437229 439468 439684 439698 439699 439701 439704 439705 439824 440091 442097 442098 442102 442104 442105 442106 442224 442229 442290 442291 442292 444570 444578 444696 444739 444740 444745 446785 446950 446951 446953 446954 446986 447107 449324 449338 449339 449340 449500 449515 449619 449776 450020 451668 451797 452214 453053 453930 453932 454072 456156 456157 456277 456981 458639 460444 460557 460558 460779 462435 462547 464379 464382 464455 464458 464504 465791 466348 466349 466424 468155 468247 469476 470189 470293 471995 472000 472028 472094 473579 473843 473845 473860 473942 473943 475630 475643 475657 475740 477246 477247 477249 477366 478921 478995 480459 480482 480483 481933 483814 484593 485811 485817 485820 485832 485875 485909 486950 487025 487026 488115 488176 489167 489168 490109 491064 491065 491123 491124 492052 492995 493676 494428 494429
1PB3F_8YDS_7	54 67 96 339 1266 1268 1419 1458 1752 1862 1959 2213 2279 2378 2490 2518 2663 2670 2738 2758 2875 3570 3662 3718 3747 4000 4285 4341 4412 5021 5076 5273 5637 5846 5871 5892 6057 6064 6255 6338 6443 6524 6692 6793 6815 7105 7130 7377 7487 7832 8174 8188 8270 8306 8555 8557 8598 8656 8657 8658 8748 8755 8781 8812 8846 8868 8950 9302 9471 9523 9874 9946 10178 10276 10579 10764 11103 11230 11307 11395 11451 11465 11514 11651 11796 12058 12306 12827 12828 12830 12957 13096 13120 13291 13477 13536 13661 13874 13925 14085 14134 14261 14298 14430 14633 14831 14845 14859 14978 15003 15021 15156 15157 15223 15303 15447 15484 15759 15840 15851 16374 16455 16456 16544 16548 16611 16945 17019 17298 17392 17716 17773 17799 17837 17932 17957 18039 18172 18401 18488 18498 18579 18723 18799 18875 18984 19069 19149 19232 19516 19854 19880 19884 20235 20257 20321 21007 21217 21256 21291 21333 21334 21439 21549 21562 21702 21703 21930 22124 22218 22461 22589 22813 22847 22944 23090 23103 23336 23337 23338 23480 23498 23509 23764 23798 23876 23970 23980 24236 24371 24372 24517 24618 25179 25321 25322 25641 25792 25925 25926 26064 26080 26206 26470 26622 26755 26991 27175 27185 27556 27723 27728 27790 28025 28033 28177 28181 28299 28590 28845 28865 28991 29122 29864 29902 30139 30386 30399 30543 30544 30707 30714 30722 30832 30833 30988 30999 31008 31075 31148 31317 31507 31508 31686 31687 31688 31746 31872 32060 32064 32065 32067 32237 32414 32430 32676 32755 33119 33120 33316 33317 33337 33540 33541 33544 33729 33923 33941 34070 34096 34127 34290 34345 34363 34581 34976 34977 34978 34979 34993 35318 35353 35355 35356 35357 35358 35363 35578 36051 36052 36259 36260 36262 36263 36266 36379 36453 36653 36886 36887 36890 36904 36906 36959 37054 37077 37124 37145 37368 37369 37762 38087 38103 38121 38279 38353 38529 38757 39002 39239 39706 39721 39767 39878 39951 39953 39954 40213 40445 40483 40992 40994 41195 41254 41392 41399 41454 41473 41476 41501 41504 41770 41774 41885 41899 41996 42083 42232 42262 42263 42283 42505 42806 42871 42985 42986 42987 43214 43215 43304 43355 43477 43736 43738 43739 43915 43985 43986 44038 44042 44064 44319 44320 44321 44322 44629 44631 44685 45142 45144 45304 45337 45421 45422 45424 45473 45711 45712 45713 45718 45894 46012 46042 46043 46044 46051 46088 46108 46247 46291 46390 46815 46951 47070 47073 47074 47075 47181 47420 47675 47744 47745 48055 48087 48142 48145 48357 48358 48396 48546 48671 48696 48920 48953 48956 49249 49284 49564 49829 50134 50136 50416 50419 50445 50462 50674 50690 50736 51037 51040 51159 51673 51674 51997 52001 52003 52004 52308 52326 52329 52330 52527 52651 52666 52772 53008 53015 53359 53364 53365 53368 53759 54107 54142 54449 54453 54455 54456 54699 54808 54809 54831 54840 55021 55128 55139 55245 55403 55469 55470 55474 55860 55861 55863 55869 55870 56227 56228 56265 56603 56604 56642 56722 56940 56943 56970 57089 57278 57296 57602 57607 57892 57953 57957 57958 57986 58244 58307 58308 58309 58317 58388 58626 58637 58871 59014 59015 59016 59017 59019 59046 59389 59412 59645 59787 59920 60050 60057 60205 60209 60242 60602 60875 61625 62010 62012 62013 62014 62422 62588 62755 62756 62765 63157 63487 63488 63496 63518 63700 63827 63870 63871 63872 64264 64265 64288 64579 64646 64647 65065 65066 65068 65073 65074 65175 65483 65484 65485 65493 65595 65876 66267 66269 66303 66685 66686 66687 66688 66728 67031 67054 67105 67106 67107 67115 67360 67508 67510 67511 67518 67554 68293 68299 68702 68714 68718 68754 69428 69481 69483 69502 69520 69872 69876 69878 70087 70092 70218 70262 70299 70309 70361 70687 70762 71023 71026 71053 71271 71274 71425 71440 71443 71444 71825 71829 72177 72221 72224 72307 72652 72654 72655 72656 72691 73038 73039 73071 73451 73452 73692 73861 73862 73863 74300 74326 74730 74731 74732 74733 74774 75136 75138 75140 75187 75510 75550 75551 76003 76118 76258 76342 76410 76411 76412 76805 77243 77245 77246 77247 77687 77688 77690 77786 78111 78572 78663 78809 78990 79229 79404 79660 79782 80236 80278 80690 80691 80692 80693 80701 81166 81167 81168 81170 81202 81350 81619 81620 82075 82077 82078 82085 82549 82550 82551 82552 82553 82596 82795 82803 83021 83269 83374 83465 83477 83786 83880 83918 84057 84066 84289 84342 84343 84345 84346 84347 84604 84671 84725 84786 84789 84790 84791 85237 85238 85718 85719 85720 85732 85761 85811 86212 86213 86214 86719 86983 87149 87326 87729 87979 88199 88489 88628 88696 88697 88699 88706 88709 89234 89814 89815 89816 89821 90294 90295 90297 90307 90373 90651 91163 91205 91276 91321 91378 91379 91380 91381 91392 91888 91953 91955 92369 92530 92532 92533 92534 92544 92571 92599 92904 93141 93151 93152 93155 93215 93763 93764 93765 93766 93767 94351 94352 94678 94828 94933 95241 95475 95476 95477 95516 95675 95923 96080 96081 96082 96084 96159 96181 96424 96663 96664 96851 97256 97259 97261 97266 97319 97324 97381 97444 97843 97844 97845 97846 97847 97901 97902 97920 98353 98443 98444 98445 98446 98448 98456 98654 99033 99044 99128 99576 99580 99581 99584 99591 99619 99976 100151 100197 100212 100213 100214 100220 100847 100862 101203 101461 102064 102065 102067 102068 102124 102675 102676 102679 102680 102688 102729 103037 103271 103272 103273 103320 103911 103912 104555 104560 104561 104562 104624 104810 104982 105248 105249 105251 105252 105255 105871 105882 105883 105884 105886 105887 105888 106280 106281 106569 106575 106576 106578 106579 107033 107116 107210 107245 107338 107341 107352 107390 107972 108056 108058 108214 108274 108482 108683 108685 108687 108756 108757 108758 108761 108826 108827 109439 109440 109441 109442 109444 109456 109498 109501 109838 110034 110113 110114 110129 110747 110782 110783 110870 111492 111539 111557 111670 112206 112208 112209 112210 112211 112656 112915 112916 112918 113588 113591 113592 113603 113696 113934 114276 114345 114534 114735 114822 114862 114962 114963 114964 115024 116402 116461 116744 117046 117047 117048 117049 117051 117115 117418 117712 117718 117719 117720 117721 117729 118322 118396 118398 118403 118835 118837 118838 119130 119131 119132 119133 119134 119145 119196 119197 119315 119339 119595 119601 119822 119925 119926 119927 119931 119997 119998 120643 120698 121368 121391 121392 121394 121395 121396 121471 121935 122793 122904 122907 122909 122910 122914 123318 123540 123703 123704 124125 124403 124407 124409 124410 124960 125091 125140 125201 125210 125605 125864 125873 126112 126242 126507 126613 126614 126669 126687 127018 127300 127301 127302 127405 128024 128408 128433 128469 128653 128720 128721 128797 128869 128870 128871 129259 129519 129521 129522 129523 129530 129540 129792 129923 130286 130287 130288 130364 130853 130921 130990 131085 131088 131089 131480 131727 131820 132057 132491 132575 132580 132582 132583 132634 132643 132777 134037 134038 134043 134051 134095 134097 134615 134845 134847 134848 134859 135162 135588 135589 135590 135603 135607 135609 136074 136361 136363 136420 136996 137000 137087 137088 137089 137090 137362 137596 137904 138336 138641 138643 138644 138645 138646 138647 139429 139440 139441 140098 140194 140196 140197 140638 140890 141004 141006 141077 141500 141815 141816 141817 141818 141819 141820 141863 142255 142659 142665 142678 143230 143442 143467 143468 143473 143474 143955 144736 145097 145110 145111 145161 145244 145326 145911 145912 145913 145975 145976 146041 146813 146815 146826 147571 147720 147728 147729 147731 147746 147805 147806 147971 148615 148616 148617 148618 148860 149153 149517 149519 149591 150143 150417 150418 150419 150420 150421 150422 150424 150975 151331 151339 151341 151342 151343 151344 151363 151428 151600 152057 152207 152208 152209 152221 152281 152533 152809 152813 152821 153252 153823 153989 153990 153991 154018 154061 154511 154852 154854 154855 154856 155345 155720 155722 155790 155958 156600 156606 156607 156608 156609 156695 157143 157484 157485 157834 158035 158257 158315 158360 158803 159196 159197 159198 159214 159323 159760 160095 160096 160097 160138 160738 160962 160964 160965 161103 161116 161517 161519 161529 161882 161883 161884 161885 162189 162716 162718 162719 162772 162780 162921 163221 163546 163548 163830 164100 164444 164445 164937 164949 165306 165307 165322 165380 165384 165396 165850 167114 167115 167116 167117 167118 167173 167479 167619 168007 168008 168009 168010 168497 168781 168960 169003 169051 169584 169812 169813 169974 170385 170723 170728 170731 170732 170733 170874 171376 171721 171722 171723 171724 171797 171798 171799 171800 171801 172747 172748 172749 172750 172751 172763 172765 172866 173586 173697 173698 173845 174017 174636 174638 174650 174651 174899 175088 175565 176126 176214 176494 176495 176496 176497 176498 176508 176571 176600 177066 177339 177419 177421 177422 177495 177769 178036 178037 178405 178412 178413 178432 178488 178489 179389 179390 179400 179401 179630 179928 180142 180337 180343 180344 180345 180347 180438 180452 180527 180955 181384 181385 181387 181388 182419 182421 182495 182496 182753 183416 183428 184223 184313 184347 184348 184435 184454 185145 185297 185305 185306 185310 185311 185908 186071 186325 186327 186402 186920 187361 187362 187363 187419 188217 188410 188423 188490 188598 189288 189440 189443 189445 189446 189447 189448 189623 190328 190534 190544 191637 191638 191639 191640 191841 192163 192304 192702 192703 192704 192802 192891 193730 193731 193732 193733 193734 193735 193878 194557 194685 194934 195479 195489 195856 195998 196464 196575 196655 196842 196844 196845 196932 197444 197456 197489 197852 197886 197887 197888 197889 197891 197892 198166 198498 198905 198923 199901 200256 200479 200955 200962 200963 200973 202065 202072 202073 202074 202075 202076 202077 202186 202452 203192 203198 203199 203201 203220 203296 203306 203789 203861 204305 204306 204989 205418 205503 205508 205728 205781 206033 206474 206475 206485 206537 206538 207528 207594 208091 208349 208408 208600 208601 208602 208663 208769 209264 209676 209677 209678 209679 210342 210547 210657 210730 210731 210732 210735 210736 210737 210738 210851 211387 211677 211837 211838 211909 211910 211939 212879 212944 212945 212947 212956 214072 214073 214074 214075 214177 214816 215313 215314 215406 216182 216365 216503 216504 216505 217755 218423 218894 218907 218908 218909 218912 220087 220174 220182 220241 221238 221239 221321 221322 221346 221928 222072 222404 222416 222480 222503 222615 222748 223577 223578 223583 223585 223608 223683 223697 223720 224253 224465 224805 224806 224807 224808 224809 224810 224910 226002 226117 226118 226119 226121 226122 226138 226198 226278 227386 227387 227468 227469 227967 228356 228464 228471 228472 228854 229199 229693 229694 229696 229713 229829 229940 230799 231009 231693 232124 232128 232129 232146 232533 233342 233344 233360 233417 233429 233446 233918 234007 234553 234556 234557 234655 234656 235796 235798 235814 236600 236609 236810 237102 237103 237107 237108 237109 237336 237873 238407 238408 239516 239646 239649 239650 239651 239652 239653 239889 240919 240920 240927 240930 240931 240934 240935 242668 243107 243629 243630 243631 243633 243656 243723 243829 244058 244966 244989 245073 245085 246278 246279 246280 246281 246379 247616 247620 248412 248841 248951 248952 248954 248974 250342 250343 250344 250346 250347 250366 250455 250456 250481 251838 251844 251846 251848 251872 251975 251977 251980 253096 253353 253354 253371 253372 254727 254728 254729 254730 254731 254732 254751 254832 255393 255696 256227 256228 256258 256349 256501 256955 257247 257568 257678 257679 257680 257681 257682 257792 257815 257847 258069 258478 258527 259073 259081 259082 259083 259084 259085 259222 259452 260375 260514 260515 260580 260608 261391 261966 262087 262479 263344 263479 263481 263482 263483 264411 264448 264910 265052 265054 265173 265190 265228 266288 266620 266621 266622 266623 267098 267159 268180 268275 268314 268655 269456 269804 269805 269806 269921 269967 270070 270772 271348 271349 271351 272245 272967 272968 272986 273078 274410 274596 274598 275193 275356 275547 275932 276115 276117 276127 276219 277211 277682 277684 277686 277746 277777 277796 278619 278731 279248 279251 279252 279253 279276 279278 279345 279354 279386 279443 279757 280810 281257 281599 281713 282049 282369 282418 282419 282420 283047 284005 284007 285549 285656 287095 287097 287098 287616 287990 287994 288597 288606 288607 288609 288610 288611 288744 290117 290119 290120 290121 290561 290709 291056 291703 291713 291714 291717 291725 291746 291747 291772 291846 291847 292908 293381 293382 293383 293498 293682 293871 294461 295095 295098 295100 295220 296098 296802 296804 296805 296807 296830 298379 298380 299317 299851 299996 299998 300035 300103 300120 300140 300255 301646 301711 301712 301852 302935 303396 303397 303495 303506 303507 303896 305088 305089 305091 306179 306846 306848 306955 307108 307417 307881 308543 308544 308545 308565 308668 310083 310207 310208 310209 310210 310227 310228 310230 310231 310249 310264 311113 312001 312002 312004 312005 312006 312124 312142 312143 313769 313897 313898 314849 315405 315455 315606 315607 315608 315611 315726 315727 316634 317381 317383 317385 317509 318377 318622 319142 319145 319146 319161 320212 320976 320977 322539 322696 322697 322698 322699 322813 323063 324325 324500 324624 324625 324704 326167 326227 326357 326566 327486 327920 328077 328078 328097 328459 329522 329527 329870 329903 329993 331434 331579 331763 332995 333517 333519 333844 334298 334653 334967 335558 336615 337511 337522 337523 337524 337525 337527 337539 337640 338004 338679 338689 338736 339116 339465 339604 339832 340738 341144 341471 341472 341473 341474 341475 341574 342741 343366 343516 343653 344701 344770 345517 345519 345520 345658 345868 347486 347522 348138 348141 349350 349479 349480 349481 350548 351379 351494 351695 353456 353457 353458 353478 353495 353734 353774 354872 355526 355536 355680 355773 356663 357579 357580 357582 357742 357743 358326 358703 359558 359559 359703 359846 361615 361838 361839 361842 362098 362235 364086 364234 364359 366336 366338 366339 366490 366669 367755 368419 368580 368583 368584 368611 368612 368725 370944 373015 373016 373018 373184 374081 374160 375323 375324 375328 375515 376716 377697 377700 377856 377857 378213 380103 380104 380105 380106 380107 380109 380110 380265 380753 382446 382450 382603 382604 382605 384646 384684 384857 385064 385229 385300 387356 387357 387358 387365 387366 389170 389722 389724 389726 390076 392092 392222 392223 392825 394437 394439 394713 396012 396748 396856 396861 397015 397714 398027 399363 399364 399367 399370 399568 399657 401277 401828 401829 401830 401831 401833 401834 401999 402214 403130 406940 407095 409174 409395 409459 409461 409462 409463 409464 409645 409646 409726 411067 411706 411983 412492 413596 414038 414484 414485 414486 414516 414647 414648 416030 416638 416932 416937 416938 416939 416977 417103 419519 419881 421798 422080 422081 422117 422434 422544 424416 424718 424719 424722 424926 425031 427300 427301 427302 427337 427469 429772 429773 429774 429776 429777 429778 429806 429951 429952 429953 431445 432734 432799 434513 434575 434750 434753 437212 437224 437225 437227 437228 437229 439468 439684 439698 439699 439701 439704 439705 439824 440091 442097 442098 442102 442104 442105 442106 442224 442229 442290 442291 442292 444570 444578 444696 444739 444740 444745 446785 446950 446951 446953 446954 446986 447107 449324 449338 449339 449340 449500 449515 449619 449776 450020 451668 451797 452214 453053 453930 453932 454072 456156 456157 456277 456981 458639 460444 460557 460558 460779 462435 462547 464379 464382 464455 464458 464504 465791 466348 466349 466424 468155 468247 469476 470189 470293 471995 472000 472028 472094 473579 473843 473845 473860 473942 473943 475630 475643 475657 475740 477246 477247 477249 477366 478921 478995 480459 480482 480483 481933 483814 484593 485811 485820 485832 485875 485909 486950 487025 487026 488115 488176 489167 489168 490109 491064 491065 491124 492052 492995 493676 494428 494429
1PB3F_8YDS_8	54 67 96 339 947 1266 1268 1458 1752 1862 1959 2213 2279 2378 2490 2518 2663 2670 2738 2758 2875 3570 3662 3718 3747 4000 4285 4341 4412 5021 5076 5273 5637 5846 5871 5892 6057 6064 6255 6338 6443 6524 6692 6793 6815 7105 7130 7377 7487 7832 8174 8188 8270 8306 8555 8557 8598 8656 8657 8658 8748 8755 8781 8812 8846 8868 8950 9302 9471 9523 9874 9946 10178 10276 10579 10764 11103 11230 11307 11395 11451 11465 11514 11651 11796 12058 12306 12827 12828 12830 12957 13096 13120 13291 13477 13536 13661 13874 13925 14085 14134 14261 14298 14430 14633 14831 14845 14859 14978 15003 15021 15156 15157 15223 15303 15447 15484 15759 15840 15851 16374 16455 16456 16544 16548 16611 16945 17019 17298 17392 17716 17773 17799 17837 17932 17957 18039 18172 18401 18488 18498 18579 18723 18799 18875 18984 19069 19149 19232 19516 19854 19880 19884 20235 20257 20321 21007 21217 21256 21291 21333 21334 21439 21549 21562 21702 21703 21930 22124 22218 22461 22589 22813 22847 22944 23090 23103 23336 23337 23338 23480 23498 23509 23764 23798 23876 23970 23980 24236 24371 24372 24517 24618 25179 25321 25322 25641 25792 25925 25926 26064 26080 26206 26470 26622 26755 26991 27175 27185 27556 27723 27728 27790 28025 28033 28177 28181 28299 28590 28845 28865 28991 29122 29864 29902 30139 30386 30399 30543 30544 30707 30714 30722 30832 30833 30988 30999 31008 31075 31148 31317 31507 31508 31686 31687 31688 31746 31872 32060 32064 32065 32067 32237 32414 32430 32676 32755 33119 33120 33316 33317 33337 33540 33541 33544 33729 33923 33941 34070 34096 34127 34290 34345 34363 34581 34976 34977 34978 34979 34993 35318 35353 35355 35356 35357 35358 35363 35578 36051 36052 36259 36260 36262 36263 36266 36379 36453 36653 36886 36887 36890 36904 36906 36959 37054 37077 37124 37145 37368 37369 37762 38087 38103 38121 38279 38353 38529 38757 39002 39239 39706 39721 39767 39878 39951 39953 39954 40213 40445 40483 40992 40994 41195 41254 41392 41399 41454 41473 41476 41501 41504 41770 41774 41885 41899 41996 42083 42232 42262 42263 42283 42505 42806 42871 42985 42986 42987 43214 43215 43304 43355 43477 43736 43738 43739 43915 43985 43986 44038 44042 44064 44319 44320 44321 44322 44629 44631 44685 45142 45144 45304 45337 45421 45422 45424 45473 45711 45712 45713 45718 45894 46012 46042 46043 46044 46051 46088 46108 46247 46291 46390 46815 46951 47070 47073 47074 47075 47181 47420 47675 47744 47745 48055 48087 48142 48145 48357 48358 48396 48546 48671 48696 48920 48953 48956 49249 49284 49564 49829 50134 50136 50306 50416 50419 50445 50462 50674 50690 50736 51037 51040 51159 51673 51674 51997 52001 52003 52004 52308 52326 52329 52330 52527 52651 52772 53008 53015 53359 53364 53365 53368 53759 54107 54142 54449 54453 54455 54456 54699 54808 54809 54831 54840 55021 55128 55139 55245 55403 55469 55470 55474 55860 55861 55863 55869 55870 56227 56228 56265 56603 56604 56642 56722 56940 56943 56970 57089 57278 57296 57602 57607 57892 57953 57957 57958 57986 58244 58307 58308 58309 58317 58388 58626 58637 58871 59014 59015 59016 59017 59019 59046 59389 59412 59645 59787 59920 60050 60057 60205 60209 60242 60602 60875 61625 62010 62012 62013 62014 62422 62588 62755 62756 62765 63157 63487 63488 63496 63518 63700 63827 63870 63871 63872 64264 64265 64288 64579 64646 64647 65065 65066 65068 65073 65074 65175 65483 65484 65485 65493 65595 65876 66267 66269 66303 66685 66686 66687 66688 66728 67054 67105 67106 67107 67115 67508 67510 67511 67518 67554 68293 68299 68702 68714 68718 68754 69428 69481 69483 69502 69520 69872 69876 69878 70087 70092 70218 70262 70299 70309 70361 70687 70762 71023 71026 71053 71271 71272 71274 71425 71440 71443 71444 71825 71829 72177 72221 72224 72307 72652 72654 72655 72656 72691 73038 73039 73071 73451 73452 73692 73861 73862 73863 74300 74326 74730 74731 74732 74733 74774 75136 75138 75140 75187 75510 75550 75551 76003 76118 76258 76342 76410 76411 76412 76805 77243 77245 77246 77247 77687 77688 77690 77786 78111 78572 78663 78809 78990 79229 79404 79660 79782 80236 80278 80690 80691 80692 80693 80701 81166 81167 81168 81170 81202 81350 81619 81620 82075 82077 82078 82085 82549 82550 82551 82552 82553 82596 82795 82803 83021 83269 83374 83465 83477 83786 83880 83918 84057 84066 84289 84342 84343 84345 84346 84347 84604 84671 84725 84786 84789 84790 84791 85237 85238 85718 85719 85720 85732 85761 85811 86212 86213 86214 86719 86983 87149 87326 87729 87979 88199 88489 88628 88696 88697 88699 88706 88709 89234 89814 89815 89816 89821 90294 90295 90297 90307 90373 90488 90651 91163 91205 91276 91321 91378 91379 91380 91381 91392 91888 91953 91955 92369 92530 92532 92533 92534 92544 92571 92599 92904 93141 93151 93152 93155 93215 93763 93764 93765 93766 93767 94351 94352 94678 94828 94933 95241 95475 95476 95477 95516 95675 95923 96080 96081 96082 96084 96159 96181 96424 96663 96664 96851 97256 97259 97261 97319 97324 97381 97444 97843 97844 97845 97846 97847 97901 97902 97920 98353 98443 98444 98445 98446 98448 98456 98654 99033 99044 99128 99576 99580 99581 99584 99591 99619 99976 100151 100197 100212 100213 100214 100220 100847 100862 101203 101461 102064 102065 102067 102068 102124 102675 102676 102679 102680 102688 102729 103037 103271 103272 103273 103320 103911 103912 104555 104560 104561 104562 104624 104810 104982 105248 105249 105251 105252 105255 105871 105882 105883 105884 105886 105887 105888 106280 106281 106569 106575 106576 106578 106579 107033 107116 107210 107245 107338 107341 107352 107390 107972 108056 108058 108214 108274 108482 108683 108685 108687 108756 108757 108758 108761 108826 108827 109439 109440 109441 109442 109444 109456 109498 109501 109838 110034 110113 110114 110129 110747 110782 110783 110870 111492 111539 111557 111670 112206 112208 112209 112210 112211 112656 112915 112916 112918 113588 113591 113592 113603 113696 113934 114276 114345 114534 114822 114862 114962 114963 114964 115024 116402 116461 116744 117046 117047 117048 117049 117051 117115 117418 117712 117718 117719 117720 117721 117729 118322 118396 118398 118403 118835 118837 118838 119130 119131 119132 119133 119134 119145 119196 119197 119315 119339 119595 119601 119822 119925 119926 119927 119931 119997 119998 120643 120698 121368 121391 121392 121394 121395 121396 121471 121935 122793 122904 122907 122909 122910 122914 123318 123540 123703 123704 124125 124403 124407 124409 124410 124960 125091 125140 125201 125210 125605 125864 125873 126112 126242 126507 126613 126614 126669 126687 127018 127300 127301 127302 127405 128024 128408 128433 128469 128653 128720 128721 128797 128869 128870 128871 129259 129519 129521 129522 129523 129530 129540 129792 129923 130286 130287 130288 130364 130853 130921 130990 131085 131088 131089 131480 131727 131820 132057 132491 132575 132580 132582 132583 132634 132643 132777 132967 134037 134038 134043 134051 134095 134097 134615 134845 134847 134848 134859 135162 135588 135589 135590 135603 135607 135609 136074 136361 136363 136420 136996 137000 137087 137088 137089 137090 137362 137596 137904 138336 138641 138643 138644 138645 138646 138647 139429 139440 139441 140098 140194 140196 140197 140638 140890 141004 141006 141077 141500 141815 141816 141817 141818 141819 141820 141863 142255 142659 142665 142678 143230 143442 143467 143468 143473 143474 143955 144736 145097 145110 145111 145161 145244 145326 145911 145912 145913 145975 145976 146041 146813 146815 146826 147571 147720 147728 147729 147731 147746 147805 147806 147971 148615 148616 148617 148618 148860 149153 149517 149519 149591 150143 150417 150418 150419 150420 150421 150422 150424 150975 151331 151339 151341 151342 151343 151344 151363 151428 151600 152057 152207 152208 152209 152221 152281 152533 152809 152813 152821 153252 153823 153989 153990 153991 154018 154061 154511 154852 154854 154855 154856 155345 155720 155722 155790 155958 156600 156606 156607 156608 156609 156695 157143 157484 157485 157834 158035 158257 158315 158360 158803 159196 159197 159198 159214 159323 159760 160095 160096 160097 160138 160738 160962 160964 160965 161103 161116 161517 161519 161529 161882 161883 161884 161885 162189 162716 162718 162719 162772 162780 162921 163221 163546 163548 163830 164100 164444 164445 164949 165306 165307 165322 165380 165384 165396 165850 167114 167115 167116 167117 167118 167173 167479 167619 168007 168008 168009 168010 168497 168781 168960 169003 169051 169584 169812 169813 169974 170385 170723 170728 170731 170732 170733 170874 171376 171721 171722 171723 171724 171797 171798 171799 171800 171801 172747 172748 172749 172750 172751 172763 172765 172866 173586 173697 173698 173845 174017 174636 174638 174650 174651 174899 175088 175565 176126 176214 176494 176495 176496 176497 176508 176571 176600 177066 177339 177419 177421 177422 177495 177769 178036 178037 178405 178412 178413 178432 178488 178489 179389 179390 179400 179401 179630 179928 180142 180337 180343 180344 180345 180347 180438 180452 180527 180955 181384 181385 181387 181388 182419 182421 182495 182496 182753 183416 183428 184223 184313 184347 184348 184435 184454 185145 185297 185305 185306 185310 185311 185908 186071 186325 186327 186402 186920 187361 187362 187363 187419 188217 188410 188423 188490 188598 189288 189440 189443 189445 189446 189447 189448 189623 190328 190534 190544 191637 191638 191639 191640 191841 192163 192304 192702 192703 192704 192802 192891 193730 193731 193732 193733 193734 193735 193878 194557 194685 194934 195479 195489 195856 195998 196464 196575 196655 196842 196844 196845 196932 197444 197456 197489 197852 197886 197887 197888 197889 197891 197892 198166 198498 198905 198923 199901 200256 200479 200955 200962 200963 200973 202065 202072 202073 202074 202075 202076 202077 202186 202452 203192 203198 203199 203201 203220 203296 203306 203789 203861 204305 204306 204989 205418 205503 205508 205728 205781 206033 206474 206475 206485 206537 206538 207528 207594 208091 208349 208408 208600 208601 208602 208663 208769 209264 209676 209677 209678 209679 210342 210547 210657 210730 210731 210732 210735 210736 210737 210738 210851 211387 211677 211837 211838 211909 211910 211939 212879 212944 212945 212947 212956 214072 214073 214074 214075 214177 214816 215313 215314 215406 216182 216365 216503 216504 216505 217755 218423 218894 218907 218908 218909 218912 220067 220087 220174 220182 220241 221238 221239 221321 221322 221346 221928 222072 222404 222416 222480 222503 222615 222748 223577 223578 223583 223585 223608 223683 223697 223720 224253 224465 224805 224806 224807 224808 224809 224810 224910 226002 226117 226118 226119 226121 226122 226138 226198 226278 227386 227387 227468 227469 227967 228356 228464 228471 228472 228854 229199 229693 229694 229696 229713 229829 229940 230799 231009 231693 232124 232128 232129 232146 232533 233342 233343 233344 233360 233417 233429 233446 233918 234007 234553 234556 234557 234655 234656 235796 235798 235814 236600 236609 236810 237102 237103 237107 237108 237109 237336 237873 238407 238408 239173 239516 239646 239649 239650 239651 239652 239653 239889 240919 240920 240927 240930 240931 240934 240935 242668 243107 243629 243630 243631 243633 243656 243723 243829 244058 244966 244989 245073 245085 246278 246279 246280 246281 246379 247616 247620 248412 248841 248951 248952 248954 248974 250342 250343 250344 250346 250347 250366 250455 250456 250481 251312 251838 251844 251846 251848 251872 251975 251977 251980 253096 253353 253354 253371 253372 254727 254728 254729 254730 254731 254732 254751 254832 255393 255696 256227 256228 256231 256258 256349 256501 256955 257247 257568 257678 257679 257680 257681 257682 257815 257847 258069 258478 258527 259073 259081 259082 259083 259084 259085 259222 259452 260375 260514 260515 260580 260608 261391 261966 262087 262479 263344 263479 263481 263482 263483 264411 264448 264910 265052 265054 265173 265190 265228 266288 266620 266621 266622 266623 267098 267159 268180 268275 268314 268655 269456 269804 269805 269806 269921 269967 270070 270772 271348 271349 271351 272245 272967 272968 272986 273078 274410 274596 274598 275193 275356 275547 275691 275932 276115 276117 276127 276219 277682 277684 277686 277746 277777 277796 278619 278731 279248 279251 279252 279253 279276 279278 279354 279386 279443 279757 280810 281257 281599 281713 282049 282369 282418 282419 282420 283047 284005 284007 285549 285656 287095 287097 287098 287241 287616 287990 287994 288597 288606 288607 288609 288610 288611 288744 290117 290119 290120 290121 290561 290709 291056 291703 291713 291714 291717 291725 291746 291747 291772 291846 291847 292908 293381 293382 293383 293498 293682 293871 294461 295095 295098 295100 295220 296098 296802 296804 296805 296807 296830 298379 298380 299317 299851 299996 299998 300035 300103 300120 300140 300255 301646 301711 301712 301852 302935 303396 303397 303495 303506 303507 303896 305088 305089 305091 306179 306846 306848 306955 307108 307417 307881 308543 308544 308545 308565 308668 310083 310207 310208 310209 310210 310227 310228 310230 310231 310249 310264 311113 312001 312002 312004 312005 312006 312124 312142 312143 313769 313897 313898 314849 314886 315405 315455 315606 315607 315608 315611 315726 315727 316634 317381 317383 317385 317509 318377 318622 319142 319145 319146 319161 320212 320976 320977 322539 322696 322697 322698 322699 322813 323063 324325 324500 324624 324625 324704 326167 326227 326357 326566 327486 327920 328077 328078 328097 328459 329522 329527 329870 329903 329993 331434 331579 331763 332995 333517 333519 333844 334298 334653 334967 335558 336615 337511 337522 337523 337524 337525 337527 337539 337640 338004 338679 338689 338736 339116 339465 339604 339832 341144 341471 341472 341473 341474 341475 341515 341574 342741 343366 343516 343653 344701 344770 345517 345519 345520 345658 345868 347486 347522 348138 348141 349350 349479 349480 349481 350548 351379 351494 351695 353456 353457 353458 353478 353495 353734 353774 354872 355526 355536 355680 355773 356663 357579 357580 357582 357742 357743 358326 358703 359558 359559 359703 359846 361615 361838 361839 361842 362098 362235 364086 364234 364359 366336 366338 366339 366490 366669 367755 368419 368580 368583 368584 368611 368612 368725 370944 373015 373016 373018 373184 374081 374160 375323 375324 375328 375515 376716 377697 377700 377856 377857 378213 380103 380104 380105 380106 380107 380109 380110 380265 380753 382446 382450 382603 382604 382605 384646 384684 384857 385064 385229 385300 387356 387357 387358 387365 389170 389722 389724 389726 392092 392222 392223 392825 394437 394439 394601 394713 396012 396748 396856 396861 397015 397714 398027 399363 399364 399367 399370 399568 399657 401277 401828 401829 401830 401831 401833 401834 401999 402214 403130 406940 407095 409174 409395 409459 409461 409462 409463 409464 409645 409646 409726 411067 411706 411983 413596 414038 414484 414485 414486 414516 414647 414648 416030 416638 416932 416937 416938 416939 416977 417103 419519 419881 421798 422080 422081 422117 422434 422544 424416 424718 424719 424722 424926 425031 427300 427301 427302 427337 427469 429772 429773 429774 429776 429777 429778 429806 429951 429952 429953 431445 432734 432799 434513 434575 434750 434753 437212 437224 437225 437227 437228 437229 439468 439684 439698 439699 439701 439704 439705 439709 439824 440091 442097 442098 442102 442104 442105 442106 442224 442229 442290 442291 442292 443818 444570 444578 444696 444739 444740 444745 446785 446950 446951 446953 446954 446986 447107 449324 449338 449339 449340 449500 449515 449619 449776 450020 451668 451797 452214 453053 453930 453932 454072 456156 456157 456277 456981 458639 460444 460557 460558 460779 462435 462547 464379 464382 464455 464458 464504 465791 466348 466349 466424 468155 468247 469476 470189 470293 471995 472000 472028 472094 473579 473843 473845 473860 473942 473943 475630 475643 475657 475740 477246 477247 477249 477366 478921 478995 480459 480482 480483 481933 483814 484593 485811 485820 485832 485875 485909 486950 487025 487026 488115 488176 489167 489168 490109 491064 491065 491123 491124 492052 492995 493676 494428 494429
1PB3F_8YDS_9	54 67 96 339 947 1266 1268 1458 1752 1862 1959 2213 2279 2378 2490 2518 2663 2670 2738 2758 2875 3570 3662 3718 3747 4000 4285 4341 4412 5021 5076 5273 5637 5846 5871 5892 6057 6064 6255 6338 6443 6524 6692 6793 6815 7105 7130 7377 7487 7832 8174 8188 8270 8306 8555 8557 8598 8656 8657 8658 8748 8755 8781 8812 8846 8868 8950 9302 9471 9523 9874 9946 10178 10276 10579 10764 11103 11230 11307 11395 11451 11465 11514 11651 11796 12058 12306 12827 12828 12830 12957 13096 13120 13291 13477 13536 13661 13874 13925 14085 14134 14261 14298 14430 14633 14831 14845 14859 14978 15003 15021 15156 15157 15223 15303 15447 15484 15759 15840 15851 16374 16455 16456 16544 16548 16611 16945 17019 17298 17392 17716 17773 17799 17837 17932 17957 18039 18172 18401 18488 18498 18579 18723 18799 18875 18984 19069 19149 19232 19516 19854 19880 19884 20235 20257 20321 21007 21217 21256 21291 21333 21334 21439 21549 21562 21702 21703 21930 22124 22218 22461 22589 22813 22847 22944 23090 23103 23336 23337 23338 23480 23498 23509 23764 23798 23876 23970 23980 24236 24371 24372 24517 24618 25179 25321 25322 25641 25792 25925 25926 26064 26080 26206 26470 26622 26755 26991 27175 27185 27556 27723 27728 27790 28025 28033 28177 28181 28299 28590 28845 28865 28991 29122 29864 29902 30139 30386 30399 30543 30544 30707 30714 30722 30832 30833 30988 30999 31008 31075 31148 31317 31507 31508 31686 31687 31688 31746 31872 32060 32064 32065 32067 32237 32414 32430 32676 32755 33119 33120 33316 33317 33337 33540 33541 33544 33729 33923 33941 34070 34096 34127 34290 34345 34363 34581 34976 34977 34978 34979 34993 35318 35353 35355 35356 35357 35358 35363 35578 36051 36052 36259 36260 36262 36263 36266 36379 36453 36653 36886 36887 36890 36904 36906 36959 37054 37077 37124 37145 37368 37369 37762 38087 38103 38121 38279 38353 38529 38757 39002 39239 39706 39721 39767 39878 39951 39953 39954 40213 40445 40483 40992 40994 41195 41254 41392 41399 41454 41473 41476 41501 41504 41770 41774 41885 41899 41996 42083 42232 42262 42263 42283 42505 42806 42871 42985 42986 42987 43214 43215 43304 43355 43477 43736 43738 43739 43915 43985 43986 44038 44042 44064 44319 44320 44321 44322 44629 44631 44685 45142 45144 45304 45337 45421 45422 45424 45473 45711 45712 45713 45718 45894 46012 46042 46043 46044 46051 46088 46108 46247 46291 46390 46815 46951 47070 47073 47074 47075 47181 47420 47675 47744 47745 48055 48087 48142 48145 48357 48358 48396 48546 48671 48696 48920 48953 48956 49249 49284 49564 49829 50134 50136 50416 50419 50445 50462 50674 50690 50736 51037 51040 51159 51673 51674 51997 52001 52003 52004 52308 52326 52329 52330 52527 52651 52666 52772 53008 53015 53359 53364 53365 53368 53759 54107 54142 54449 54453 54455 54456 54699 54808 54809 54831 54840 55021 55128 55139 55245 55403 55469 55470 55474 55860 55861 55863 55869 55870 56227 56228 56265 56603 56604 56642 56722 56940 56943 56970 57089 57278 57296 57602 57607 57892 57953 57957 57958 57986 58244 58307 58308 58309 58317 58388 58626 58637 58871 59014 59015 59016 59017 59019 59046 59389 59412 59645 59787 59920 60050 60057 60205 60209 60242 60602 60875 61625 62010 62012 62013 62014 62422 62588 62755 62756 62765 63157 63487 63488 63496 63518 63700 63827 63870 63871 63872 64264 64265 64288 64579 64646 64647 65065 65066 65068 65073 65074 65175 65483 65484 65485 65493 65595 65876 66267 66269 66303 66685 66686 66687 66688 66728 67054 67105 67106 67107 67115 67508 67510 67511 67518 67554 68293 68299 68702 68714 68718 68754 69428 69481 69483 69502 69520 69872 69876 69878 70087 70092 70218 70262 70299 70309 70361 70687 70762 71023 71026 71053 71271 71274 71425 71440 71443 71444 71825 71829 72177 72221 72224 72307 72652 72654 72655 72656 72691 73038 73039 73071 73451 73452 73692 73861 73862 73863 74300 74326 74730 74731 74732 74733 74774 75136 75138 75140 75187 75510 75550 75551 76003 76118 76258 76342 76410 76411 76412 76805 77243 77245 77246 77247 77687 77688 77690 77786 78111 78572 78663 78809 78990 79229 79404 79660 79782 80236 80278 80690 80691 80692 80693 80701 81166 81167 81168 81170 81202 81350 81619 81620 82075 82077 82078 82085 82549 82550 82551 82552 82553 82596 82795 82803 83021 83269 83374 83465 83477 83786 83880 83918 84057 84066 84289 84342 84343 84345 84346 84347 84604 84671 84725 84786 84789 84790 84791 85237 85238 85718 85719 85720 85732 85761 85811 86212 86213 86214 86719 86983 87149 87326 87729 87979 88199 88489 88628 88696 88697 88699 88706 88709 89234 89814 89815 89816 89821 90294 90295 90297 90307 90373 90488 90651 91163 91205 91276 91321 91378 91379 91380 91381 91392 91888 91953 91955 92369 92530 92532 92533 92534 92544 92571 92599 92904 93141 93151 93152 93155 93215 93763 93764 93765 93766 93767 94351 94352 94678 94828 94933 95241 95475 95476 95477 95516 95675 95923 96080 96081 96082 96084 96159 96181 96424 96663 96664 96851 97256 97259 97261 97319 97324 97381 97444 97843 97844 97845 97846 97847 97901 97902 97920 98353 98443 98444 98445 98446 98448 98456 98654 99033 99044 99128 99576 99580 99581 99584 99591 99619 99976 100151 100197 100212 100213 100214 100220 100847 100862 101203 101461 102064 102065 102067 102068 102124 102675 102676 102679 102680 102688 102729 103037 103271 103272 103273 103320 103911 103912 104555 104560 104561 104562 104624 104810 104982 105248 105249 105251 105252 105255 105871 105882 105883 105884 105886 105887 105888 106280 106281 106569 106575 106576 106578 106579 107033 107116 107210 107245 107338 107341 107352 107390 107972 108056 108058 108214 108274 108482 108683 108685 108687 108756 108757 108758 108761 108826 108827 109439 109440 109441 109442 109444 109456 109498 109501 109838 110034 110113 110114 110129 110747 110782 110783 110870 111492 111539 111557 111670 112206 112208 112209 112210 112211 112656 112915 112916 112918 113588 113591 113592 113603 113696 113934 114276 114345 114534 114822 114862 114962 114963 114964 115024 116402 116461 116744 117046 117047 117048 117049 117051 117115 117418 117712 117718 117719 117720 117721 117729 118322 118396 118398 118403 118835 118837 118838 119130 119131 119132 119133 119134 119145 119196 119197 119315 119339 119595 119601 119822 119925 119926 119927 119931 119997 119998 120643 120698 121368 121391 121392 121394 121395 121396 121471 121935 122793 122904 122907 122909 122910 122914 123318 123540 123703 123704 124125 124403 124407 124409 124410 124960 125091 125140 125201 125210 125605 125864 125873 126112 126242 126507 126613 126614 126669 126687 127018 127300 127301 127302 127405 128024 128408 128433 128469 128653 128720 128721 128797 128869 128870 128871 129259 129519 129521 129522 129523 129530 129540 129792 129923 130286 130287 130288 130364 130853 130921 130990 131085 131088 131089 131480 131727 131820 132057 132491 132575 132580 132582 132583 132634 132643 132777 132967 133382 134037 134038 134043 134051 134095 134097 134615 134845 134847 134848 134859 135162 135588 135589 135590 135603 135607 135609 136074 136361 136363 136420 136996 137000 137087 137088 137089 137090 137362 137596 137904 138336 138641 138643 138644 138645 138646 138647 139429 139440 139441 140098 140194 140196 140197 140638 140890 141004 141006 141077 141500 141815 141816 141817 141818 141819 141820 141863 142255 142659 142665 142678 143230 143442 143467 143468 143473 143474 143955 144736 145097 145110 145111 145161 145244 145326 145911 145912 145913 145975 145976 146041 146813 146815 146826 147571 147720 147728 147729 147731 147746 147805 147806 148615 148616 148617 148618 148860 149153 149517 149519 149591 150143 150417 150418 150419 150420 150421 150422 150424 150975 151331 151339 151341 151342 151343 151344 151363 151428 151600 152057 152207 152208 152209 152221 152281 152533 152809 152813 152821 153252 153989 153990 153991 154018 154061 154511 154852 154854 154855 154856 155345 155720 155722 155790 155958 156600 156606 156607 156608 156609 156695 157143 157484 157485 157834 158035 158257 158315 158360 158803 159196 159197 159198 159214 159323 159760 160095 160096 160097 160138 160738 160962 160964 160965 161103 161116 161517 161519 161529 161882 161883 161884 161885 162189 162716 162718 162719 162772 162780 162921 163221 163546 163548 163830 164100 164444 164445 164949 165306 165307 165322 165380 165384 165396 165850 167114 167115 167116 167117 167118 167173 167479 167619 168007 168008 168009 168010 168497 168781 168960 169003 169051 169584 169812 169813 169974 170385 170723 170728 170731 170732 170733 170874 171376 171721 171722 171723 171724 171797 171798 171799 171800 171801 172747 172748 172749 172750 172751 172763 172765 172866 173586 173697 173698 173845 174017 174636 174638 174650 174651 174899 175088 175565 176126 176214 176494 176495 176496 176497 176498 176508 176571 176600 177066 177339 177419 177421 177422 177495 177769 178036 178037 178405 178412 178413 178432 178488 178489 179389 179390 179400 179401 179630 179928 180142 180337 180343 180344 180345 180347 180438 180452 180527 180955 181384 181385 181387 181388 182419 182421 182495 182496 182753 183416 183428 184223 184313 184347 184348 184435 184454 185145 185297 185305 185306 185310 185311 185908 186071 186325 186327 186402 186920 187361 187362 187363 187419 188217 188410 188423 188490 188598 189288 189440 189443 189445 189446 189447 189448 189623 190328 190534 190544 191637 191638 191639 191640 191841 192163 192304 192702 192703 192704 192802 192891 193730 193731 193732 193733 193734 193735 193878 194557 194685 194934 195479 195489 195856 195998 196464 196655 196842 196844 196845 196932 197444 197456 197489 197852 197886 197887 197888 197889 197891 197892 198166 198498 198905 198923 199901 200256 200479 200955 200962 200963 200973 202065 202072 202073 202074 202075 202076 202077 202186 202452 203192 203198 203199 203201 203220 203296 203306 203789 203861 204305 204306 204989 205418 205503 205508 205728 205781 206033 206089 206474 206475 206485 206537 206538 207528 207594 208091 208349 208408 208600 208601 208602 208663 208769 209264 209676 209677 209678 209679 210342 210547 210657 210730 210731 210732 210735 210736 210737 210738 210851 211387 211677 211837 211838 211909 211910 211939 212879 212944 212945 212947 212956 214072 214073 214074 214075 214177 214816 215313 215314 215406 216182 216365 216503 216504 216505 217755 218423 218894 218907 218908 218909 218912 220087 220174 220182 220241 221238 221239 221321 221322 221346 221928 222072 222404 222416 222480 222503 222615 222748 223577 223578 223583 223585 223608 223683 223697 223720 224253 224465 224805 224806 224807 224808 224809 224810 224910 226002 226117 226118 226119 226121 226122 226138 226198 226278 227386 227387 227468 227469 227967 228356 228464 228471 228472 228854 229199 229693 229694 229696 229713 229829 229940 230799 231009 231693 232124 232128 232129 232146 232533 233342 233343 233344 233360 233417 233429 233446 233918 234007 234553 234556 234557 234655 234656 235796 235798 235814 236600 236609 236810 237102 237103 237107 237108 237109 237336 237873 238407 238408 239516 239646 239649 239650 239651 239652 239653 239889 240919 240920 240927 240930 240931 240934 240935 242668 243107 243629 243630 243631 243633 243656 243723 243829 244058 244966 244989 245073 245085 246278 246279 246280 246281 246379 247616 247620 248412 248841 248951 248952 248954 248974 250342 250343 250344 250346 250347 250366 250455 250456 250481 251838 251844 251846 251848 251872 251975 251977 251980 253096 253353 253354 253371 253372 254727 254728 254729 254730 254731 254732 254751 254832 255393 255696 256227 256228 256258 256349 256501 256955 257247 257568 257678 257679 257680 257681 257682 257815 257847 258069 258478 258527 259073 259081 259082 259083 259084 259085 259222 259452 260375 260514 260515 260580 260608 261391 261966 262087 262479 263344 263479 263481 263482 264411 264448 264910 265052 265054 265173 265190 265228 266288 266620 266621 266622 266623 267159 268180 268275 268314 268655 269456 269804 269805 269806 269921 269967 270070 270772 271348 271349 271351 272245 272967 272968 272986 273078 274410 274596 274598 275356 275547 275932 276115 276117 276127 276219 277682 277684 277686 277746 277777 277796 278619 278731 279248 279251 279252 279253 279276 279278 279354 279386 279443 279757 280810 281257 281599 281713 282049 282369 282418 282419 282420 283047 284005 284007 285549 285656 287095 287097 287098 287616 287990 287994 288597 288606 288607 288609 288610 288611 288744 290117 290119 290120 290121 290561 290709 291056 291703 291713 291714 291717 291725 291746 291747 291772 291846 291847 292908 293381 293382 293383 293498 293682 293871 294461 295095 295098 295100 295220 296098 296802 296804 296805 296807 296830 298379 298380 299317 299851 299996 299998 300035 300103 300120 300140 300255 301646 301711 301712 301852 302935 303396 303397 303495 303506 303507 303896 305088 305089 305091 306179 306846 306848 306955 307108 307417 307881 308543 308544 308545 308565 308668 308852 310083 310207 310208 310209 310210 310227 310228 310230 310231 310249 310264 311113 312001 312002 312004 312005 312006 312124 312142 312143 313769 313897 313898 314849 315405 315455 315606 315607 315608 315611 315726 315727 316634 317381 317383 317385 317509 318377 318622 319142 319145 319146 319161 320212 320976 320977 322539 322696 322697 322698 322699 322813 323063 324325 324500 324624 324625 324704 326167 326227 326357 326566 327486 327920 328077 328078 328097 328459 329522 329527 329870 329903 329993 331434 331579 331763 332995 333517 333519 333844 334298 334653 334967 335558 335987 336615 337511 337522 337523 337524 337525 337527 337539 337640 338004 338679 338689 338736 339116 339465 339604 339832 340738 341144 341471 341472 341473 341474 341475 341574 342741 343366 343516 343653 344701 344770 345517 345519 345520 345658 345868 347486 347522 348138 348141 349350 349479 349480 349481 350548 351379 351494 351695 353456 353457 353458 353478 353495 353734 353774 354872 355526 355536 355680 355773 356663 357579 357580 357582 357742 357743 358326 358703 359558 359559 359703 359846 361615 361838 361839 361842 362098 362235 364086 364234 364359 366336 366338 366339 366490 366669 367755 368419 368580 368583 368584 368611 368612 368725 370944 373015 373016 373018 373184 374081 374160 375323 375324 375328 375515 376716 377697 377700 377856 377857 378213 380103 380104 380105 380106 380107 380109 380110 380265 380753 382446 382450 382603 382604 382605 384646 384684 384857 385064 385229 385300 387356 387357 387358 387365 389170 389722 389724 389726 392092 392222 392223 392825 394437 394439 394713 396012 396748 396856 396861 397015 397714 398027 399363 399364 399367 399370 399568 399657 401277 401828 401829 401830 401831 401833 401834 401999 402214 403130 406940 407095 408688 409174 409395 409459 409461 409462 409463 409464 409645 409646 409726 411067 411706 411983 413596 414038 414484 414485 414486 414516 414647 414648 416030 416638 416932 416937 416938 416939 416977 417103 419519 419881 421798 422080 422081 422117 422434 422544 424416 424718 424719 424722 424926 425031 427300 427301 427302 427337 427469 429772 429773 429774 429776 429777 429778 429806 429951 429952 429953 431445 432734 432799 434513 434575 434750 434753 437212 437224 437225 437227 437228 437229 439468 439684 439698 439699 439701 439704 439705 439709 439824 440091 442097 442098 442102 442104 442105 442106 442224 442229 442290 442291 442292 444570 444578 444696 444739 444740 444745 446785 446950 446951 446953 446954 446986 447107 449324 449338 449339 449340 449500 449515 449619 449776 450020 451668 451797 452214 453053 453930 453932 454072 456156 456157 456277 456981 458639 460444 460557 460558 460779 461081 462435 462547 464379 464382 464455 464458 464504 465791 466348 466349 466424 468155 468247 469476 470189 470293 471995 472000 472028 472094 473579 473843 473845 473860 473942 473943 475630 475643 475657 475740 477246 477247 477249 477366 478921 478995 480459 480482 480483 481933 483814 484593 485811 485820 485832 485875 485909 486950 487025 487026 488115 488176 489167 489168 490109 491064 491065 491123 491124 492052 492995 493676 494428 494429
