## Supplementary Table 2 for "Previously hidden intraspecies dynamics underlie the apparent stability of two important skin microbiome species" (part 62 of 108)

### Sheet: cdhit_homologues_isolates (continued)
SampleNames	CDHIT_clusters_found_in_sample
1PB3F_8YDS_10	54 67 96 339 947 1266 1268 1458 1752 1862 1959 2213 2279 2378 2490 2518 2663 2670 2738 2758 2875 3570 3662 3718 3747 4000 4285 4341 4412 5021 5076 5273 5637 5846 5871 5892 6057 6064 6255 6338 6443 6524 6692 6793 6815 7105 7130 7377 7487 7832 8174 8188 8270 8306 8555 8557 8598 8656 8657 8658 8748 8755 8781 8812 8846 8868 8950 9302 9471 9523 9874 9946 10178 10276 10579 10764 11103 11230 11307 11395 11451 11465 11514 11651 11796 12058 12306 12827 12828 12830 12957 13096 13120 13291 13477 13536 13661 13874 13925 14085 14134 14261 14298 14430 14633 14831 14845 14859 14978 15003 15021 15156 15157 15223 15303 15447 15484 15759 15840 15851 16374 16455 16456 16544 16548 16611 16945 17019 17298 17392 17716 17773 17799 17837 17932 17957 18039 18172 18401 18488 18498 18579 18723 18799 18875 18984 19069 19149 19232 19516 19854 19880 19884 20235 20257 20321 21007 21217 21256 21291 21333 21334 21439 21549 21562 21702 21703 21930 22124 22218 22461 22589 22813 22847 22944 23090 23103 23336 23337 23338 23480 23498 23509 23764 23798 23876 23970 23980 24236 24371 24372 24517 24618 25179 25321 25322 25641 25792 25925 25926 26064 26080 26206 26470 26622 26755 26991 27175 27185 27556 27723 27728 27790 28025 28033 28177 28181 28299 28590 28845 28865 28991 29122 29864 29902 30139 30386 30399 30543 30544 30707 30714 30722 30832 30833 30988 30999 31008 31075 31148 31317 31507 31508 31686 31687 31688 31746 31872 32060 32064 32065 32067 32237 32414 32430 32676 32755 33119 33120 33316 33317 33337 33540 33541 33544 33729 33923 33941 34070 34096 34127 34290 34345 34363 34581 34976 34977 34978 34979 34993 35318 35353 35355 35356 35357 35358 35363 35578 36051 36052 36259 36260 36262 36263 36266 36379 36453 36653 36886 36887 36890 36904 36906 36959 37054 37077 37124 37145 37368 37369 37762 38087 38103 38121 38279 38353 38529 38757 39002 39239 39706 39721 39767 39878 39951 39953 39954 40213 40445 40483 40992 40994 41195 41254 41392 41399 41454 41473 41476 41501 41504 41770 41774 41885 41899 41996 42083 42232 42262 42263 42283 42505 42806 42871 42985 42986 42987 43214 43215 43304 43355 43477 43736 43738 43739 43915 43985 43986 44038 44042 44064 44319 44320 44321 44322 44629 44631 44685 45142 45144 45304 45337 45421 45422 45424 45473 45711 45712 45713 45718 45894 46012 46042 46043 46044 46051 46088 46108 46247 46291 46390 46815 46951 47070 47073 47074 47075 47181 47420 47675 47744 47745 48055 48087 48142 48145 48357 48358 48396 48546 48671 48696 48920 48953 48956 49249 49284 49564 49829 50134 50136 50306 50416 50419 50445 50462 50674 50690 50736 51037 51040 51159 51673 51674 51997 52001 52003 52004 52308 52326 52329 52330 52527 52651 52666 52772 53008 53015 53359 53364 53365 53368 53759 54107 54142 54449 54453 54455 54456 54699 54808 54809 54831 54840 55021 55128 55139 55245 55403 55469 55470 55474 55860 55861 55863 55869 55870 56227 56228 56265 56603 56604 56642 56722 56940 56943 56970 57089 57278 57296 57602 57607 57892 57953 57957 57958 57986 58244 58307 58308 58309 58317 58388 58626 58637 58871 59014 59015 59016 59017 59019 59046 59389 59412 59645 59787 59920 60050 60057 60205 60209 60242 60602 60875 61625 62010 62012 62013 62014 62422 62588 62755 62756 62765 63157 63487 63488 63496 63518 63700 63827 63870 63871 63872 64264 64265 64288 64579 64646 64647 65065 65066 65068 65073 65074 65175 65483 65484 65485 65493 65595 65876 66267 66269 66303 66685 66686 66687 66688 66728 67054 67105 67106 67107 67115 67508 67510 67511 67518 67554 68293 68299 68702 68714 68718 68754 69428 69481 69483 69502 69520 69872 69876 69878 70087 70092 70218 70262 70299 70309 70361 70687 70762 71023 71026 71053 71271 71274 71425 71440 71443 71444 71825 71829 72177 72221 72224 72307 72652 72654 72655 72656 72691 73038 73039 73071 73451 73452 73692 73861 73862 73863 74300 74326 74730 74731 74732 74733 74774 75136 75138 75140 75187 75510 75550 75551 76003 76118 76258 76342 76410 76411 76412 76805 77243 77245 77246 77247 77687 77688 77690 77786 78111 78572 78663 78809 78990 79229 79404 79660 79782 80236 80278 80690 80691 80692 80693 80701 81166 81167 81168 81170 81171 81202 81350 81619 81620 82075 82077 82078 82085 82549 82550 82551 82552 82553 82596 82795 82803 83021 83269 83374 83465 83477 83786 83880 83918 84057 84066 84289 84342 84343 84345 84346 84347 84604 84671 84725 84786 84789 84790 84791 85237 85238 85718 85719 85720 85732 85761 85811 86212 86213 86214 86719 86983 87149 87326 87729 87979 88199 88489 88696 88697 88699 88706 88709 89234 89814 89815 89816 89821 90294 90297 90307 90373 90651 91163 91205 91276 91321 91378 91379 91380 91381 91392 91888 91953 91955 92369 92530 92532 92533 92534 92544 92571 92599 92904 93141 93151 93152 93155 93215 93763 93764 93765 93766 93767 94351 94352 94678 94828 94933 95241 95475 95476 95477 95516 95675 95923 96080 96081 96082 96084 96159 96181 96424 96663 96664 96851 97256 97259 97261 97319 97324 97381 97444 97843 97844 97845 97846 97847 97901 97902 97920 98353 98443 98444 98445 98446 98448 98456 98654 99033 99044 99128 99576 99580 99581 99584 99591 99619 99976 100151 100197 100212 100213 100214 100220 100847 100862 101203 101461 102064 102065 102067 102068 102124 102675 102676 102679 102680 102688 102729 103037 103271 103272 103273 103320 103911 103912 104555 104560 104561 104562 104624 104810 104982 105248 105249 105251 105252 105255 105871 105882 105883 105884 105886 105887 105888 106280 106281 106569 106575 106576 106578 106579 107033 107116 107210 107245 107338 107341 107352 107390 107972 108056 108058 108214 108274 108482 108683 108685 108687 108756 108757 108758 108761 108826 108827 109439 109440 109441 109442 109444 109456 109498 109501 109838 110034 110113 110114 110129 110747 110782 110783 110870 111492 111539 111557 111670 112206 112208 112209 112210 112211 112656 112915 112916 112918 113588 113591 113592 113603 113696 113934 114276 114345 114534 114822 114862 114962 114963 114964 115024 116402 116461 116744 117046 117047 117048 117049 117051 117115 117418 117712 117718 117719 117720 117721 117729 118322 118396 118398 118403 118835 118837 118838 119130 119131 119132 119133 119134 119145 119196 119197 119315 119339 119595 119601 119822 119925 119926 119927 119931 119997 119998 120643 120698 121368 121391 121392 121394 121395 121396 121471 121935 122793 122904 122907 122909 122910 122914 123318 123540 123703 123704 124125 124403 124407 124409 124410 124960 125091 125140 125201 125210 125605 125864 125873 126112 126242 126507 126613 126614 126669 126687 127018 127300 127301 127302 127405 128024 128408 128433 128469 128653 128720 128721 128797 128869 128870 128871 129259 129519 129521 129522 129523 129530 129540 129792 129923 130286 130287 130288 130364 130853 130921 130990 131085 131088 131089 131480 131727 131820 132057 132491 132575 132580 132582 132583 132634 132643 132777 132967 134037 134038 134043 134051 134095 134097 134615 134845 134847 134848 134859 135162 135588 135589 135590 135603 135607 135609 136074 136361 136363 136420 136996 137000 137087 137088 137089 137090 137362 137596 137904 138336 138641 138643 138644 138645 138646 138647 139429 139440 139441 140098 140194 140196 140197 140638 140890 141004 141006 141077 141500 141815 141816 141817 141818 141819 141820 141863 142255 142659 142665 142678 143230 143442 143467 143468 143473 143474 143955 144736 145097 145110 145111 145161 145244 145326 145911 145912 145913 145975 145976 146041 146813 146815 146826 147571 147720 147728 147729 147731 147746 147805 147806 148615 148616 148617 148618 148860 149153 149517 149519 149591 150143 150417 150418 150419 150420 150421 150422 150424 150975 151331 151339 151341 151342 151343 151344 151363 151428 151600 152057 152207 152208 152209 152221 152281 152533 152809 152813 152821 153252 153989 153990 153991 154018 154061 154511 154852 154854 154855 154856 155345 155720 155722 155790 155958 156600 156606 156607 156608 156609 156695 157143 157484 157485 157834 158035 158257 158315 158360 158803 159196 159197 159198 159214 159323 159760 160095 160096 160097 160138 160738 160962 160964 160965 161103 161116 161517 161519 161529 161882 161883 161884 161885 162189 162716 162718 162719 162772 162780 162921 163221 163546 163548 163830 164100 164444 164445 164949 165306 165307 165322 165380 165384 165396 165850 167114 167115 167116 167117 167118 167173 167479 167619 168007 168008 168009 168010 168497 168781 168960 169003 169051 169584 169812 169813 169974 170385 170723 170728 170731 170732 170733 170874 171376 171721 171722 171723 171724 171797 171798 171799 171800 171801 172747 172748 172749 172750 172751 172763 172765 172866 173586 173697 173698 173845 174017 174636 174638 174650 174651 174899 175088 175565 176126 176214 176494 176495 176496 176497 176508 176571 176600 177066 177339 177419 177421 177422 177495 177769 178036 178037 178405 178412 178413 178432 178488 178489 179389 179390 179400 179401 179630 179928 180142 180337 180343 180344 180345 180347 180438 180452 180527 180955 181384 181385 181387 181388 182419 182421 182495 182496 182753 183416 183428 184223 184313 184347 184348 184435 184454 185145 185297 185305 185306 185310 185311 185908 186071 186325 186327 186402 186920 187361 187362 187363 187419 188217 188410 188423 188490 188598 189288 189440 189443 189445 189446 189447 189448 189623 190328 190534 190544 191637 191638 191639 191640 191841 192163 192304 192702 192703 192704 192802 192891 193730 193731 193732 193733 193734 193735 193878 194557 194685 194934 195479 195489 195856 195998 196464 196655 196842 196844 196845 196932 197444 197456 197489 197852 197886 197887 197888 197889 197891 197892 198166 198498 198905 198923 199901 200256 200479 200955 200962 200963 200973 202065 202072 202073 202074 202075 202076 202077 202186 202452 203192 203198 203199 203201 203220 203296 203306 203789 203861 204305 204306 204989 205418 205503 205508 205728 205781 206033 206474 206475 206485 206537 206538 207528 207594 208091 208349 208408 208600 208601 208602 208663 208769 209264 209676 209677 209678 209679 210342 210547 210657 210730 210731 210732 210735 210736 210737 210738 210851 211387 211677 211837 211838 211909 211910 211939 212879 212944 212945 212947 212956 214072 214073 214074 214075 214177 214816 215313 215314 215406 216182 216365 216503 216504 216505 217755 218423 218894 218907 218908 218909 218912 220087 220174 220182 220241 221238 221239 221321 221322 221346 221928 222072 222404 222416 222480 222503 222615 222748 223577 223578 223583 223585 223608 223683 223697 223720 224253 224465 224805 224806 224807 224808 224809 224810 224910 226002 226117 226118 226119 226121 226122 226138 226198 226278 227386 227387 227468 227469 227967 228356 228464 228471 228472 228854 229199 229693 229694 229696 229713 229829 229940 230799 231009 231693 232124 232128 232129 232146 232533 233342 233343 233344 233360 233417 233429 233446 233918 234007 234553 234556 234557 234655 234656 235796 235798 235814 236600 236609 236810 237102 237103 237107 237108 237109 237336 237873 238407 238408 239173 239516 239646 239649 239650 239651 239652 239653 239889 240919 240920 240927 240930 240931 240934 240935 242668 243107 243629 243630 243631 243633 243656 243723 243829 244058 244966 244989 245073 245085 246278 246279 246280 246281 246379 247616 247620 248412 248841 248951 248952 248954 248974 250342 250343 250344 250346 250347 250366 250455 250456 250481 251838 251844 251846 251848 251872 251975 251977 251980 253096 253353 253354 253371 253372 254727 254728 254729 254730 254731 254732 254751 254832 255393 255696 256227 256228 256258 256349 256501 256955 257247 257568 257678 257679 257680 257681 257682 257815 257847 258069 258478 258527 259073 259081 259082 259083 259084 259085 259222 259452 260375 260514 260515 260580 260608 261391 261966 262087 262479 263344 263479 263481 263482 264411 264448 264910 265052 265054 265173 265190 265228 266288 266620 266621 266622 266623 267159 268180 268275 268314 268655 269456 269804 269805 269806 269921 269967 270070 270772 271348 271349 271351 272245 272967 272968 272986 273078 274410 274596 274598 275356 275547 275691 275932 276115 276117 276127 276219 277682 277684 277686 277746 277777 277796 278619 278731 279248 279251 279252 279253 279276 279278 279354 279386 279443 279757 280810 281257 281599 281713 282049 282369 282418 282419 282420 283047 284005 284007 285549 285656 287095 287097 287098 287616 287990 287994 288597 288606 288607 288609 288610 288611 288744 290117 290119 290120 290121 290561 290709 291056 291703 291713 291714 291717 291725 291746 291747 291772 291846 291847 292908 293381 293382 293383 293498 293682 293871 294461 295095 295098 295100 295220 296098 296802 296804 296805 296807 296830 298379 298380 299317 299851 299996 299998 300035 300103 300120 300140 300255 301646 301711 301712 301852 302935 303396 303397 303495 303506 303507 303896 305088 305089 305091 306179 306846 306848 306955 307108 307417 307881 308543 308544 308545 308565 308668 308852 310083 310207 310208 310209 310210 310227 310228 310230 310231 310249 310264 311113 312001 312002 312004 312005 312006 312124 312142 312143 313769 313897 313898 314849 315405 315455 315606 315607 315608 315611 315726 315727 316634 317381 317383 317385 317509 318377 318622 319142 319145 319146 319161 320212 320976 320977 322539 322696 322697 322698 322699 322813 323063 324325 324500 324624 324625 324704 326167 326227 326357 326566 327486 327920 328077 328078 328097 328459 329522 329527 329870 329903 329993 331434 331579 331763 332995 333517 333519 333844 334298 334653 334967 335558 336615 337511 337522 337523 337524 337525 337527 337539 337640 338004 338679 338689 338736 339116 339465 339604 339832 341144 341184 341471 341472 341473 341474 341475 341574 342741 343366 343516 343653 344701 344770 345517 345519 345520 345658 345868 347486 347522 348138 348141 349350 349479 349480 349481 350548 351379 351494 351695 353456 353457 353458 353478 353495 353734 353774 354872 355526 355536 355680 355773 356663 357579 357580 357582 357742 357743 358326 358703 359558 359559 359703 359846 361615 361838 361839 361842 362098 362235 364086 364234 364359 366336 366338 366339 366490 366669 367755 368419 368580 368583 368584 368611 368612 368725 370944 373015 373016 373018 373184 374081 374160 375323 375324 375328 375515 376716 377697 377700 377856 377857 378213 380103 380104 380105 380106 380107 380109 380110 380265 380753 382446 382450 382603 382604 382605 384646 384684 384857 385064 385229 385300 387356 387357 387358 387365 387366 389170 389722 389724 389726 392092 392222 392223 392825 394437 394439 394713 395294 396012 396748 396856 396861 397015 397714 398027 399363 399364 399367 399370 399568 399657 401277 401828 401829 401830 401831 401833 401834 401999 402214 403130 406940 407095 409174 409395 409459 409461 409462 409463 409464 409645 409646 409726 411067 411706 411983 413596 414038 414484 414485 414486 414516 414647 414648 416030 416638 416932 416937 416938 416939 416977 417103 417217 419519 419881 421798 422080 422081 422117 422434 422544 424416 424718 424719 424722 424926 425031 427300 427301 427302 427337 427469 429772 429773 429774 429776 429777 429778 429806 429951 429952 429953 429977 431426 431445 432734 432799 434513 434575 434750 434753 437212 437224 437225 437227 437228 437229 439468 439684 439698 439699 439701 439704 439705 439824 440091 441322 442097 442098 442102 442104 442105 442106 442224 442229 442290 442291 442292 444570 444578 444696 444739 444740 444745 446785 446950 446951 446953 446954 446986 447107 449324 449338 449339 449340 449500 449515 449619 449776 450020 451668 451797 452214 453053 453930 453932 454072 456156 456157 456277 456981 458639 460444 460557 460558 460779 462435 462547 464379 464382 464455 464458 464504 465791 466348 466349 466424 468155 468247 469476 470189 470293 471995 472000 472028 472094 473579 473843 473845 473860 473942 473943 475630 475643 475657 475740 477246 477247 477249 477366 478921 478995 480459 480482 480483 481933 483814 484593 485811 485817 485820 485832 485875 485909 486950 487025 487026 488115 488176 489167 489168 490109 491064 491065 491123 491124 492052 492995 493676 494428 494429
1PB3F_8YDS_11	54 67 96 339 947 1266 1268 1458 1752 1862 1959 2213 2279 2378 2490 2518 2663 2670 2738 2758 2875 3570 3662 3718 3747 4000 4285 4341 4412 5021 5076 5273 5637 5846 5871 5892 6057 6064 6255 6338 6443 6524 6692 6793 6815 7105 7130 7377 7487 7832 8174 8188 8270 8306 8555 8557 8598 8656 8657 8658 8748 8755 8781 8812 8846 8868 8950 9302 9471 9523 9874 9946 10178 10276 10579 10764 11103 11230 11307 11395 11451 11465 11514 11651 11796 12058 12306 12827 12828 12830 12957 13096 13120 13291 13477 13536 13661 13874 13925 14085 14134 14261 14298 14430 14633 14831 14845 14859 14978 15003 15021 15156 15157 15223 15303 15447 15484 15759 15840 15851 16374 16455 16456 16544 16548 16611 16945 17019 17298 17392 17716 17773 17799 17837 17932 17957 18039 18172 18401 18488 18498 18579 18723 18799 18875 18984 19069 19149 19232 19516 19854 19880 19884 20235 20257 20321 21007 21217 21256 21291 21333 21334 21439 21549 21562 21702 21703 21930 22124 22218 22461 22589 22813 22847 22944 23090 23103 23336 23337 23338 23480 23498 23509 23764 23798 23876 23970 23980 24236 24371 24372 24517 24618 25179 25321 25322 25641 25792 25925 25926 26064 26080 26206 26470 26622 26755 26991 27175 27185 27556 27723 27728 27790 28025 28033 28177 28181 28299 28590 28845 28865 28991 29122 29864 29902 30139 30386 30399 30543 30544 30707 30714 30722 30832 30833 30988 30999 31008 31075 31148 31317 31507 31508 31686 31687 31688 31746 31872 32060 32064 32065 32067 32237 32414 32430 32676 32755 33119 33120 33316 33317 33337 33540 33541 33544 33729 33923 33941 34070 34096 34127 34290 34345 34363 34581 34976 34977 34978 34979 34993 35318 35353 35355 35356 35357 35358 35363 35578 36051 36052 36259 36260 36262 36263 36266 36379 36453 36653 36886 36887 36890 36904 36906 36959 37054 37077 37124 37145 37368 37369 37762 38087 38103 38121 38279 38353 38529 38757 39002 39239 39706 39721 39767 39878 39951 39953 39954 40213 40445 40483 40992 40994 41195 41254 41392 41399 41454 41473 41476 41501 41504 41770 41774 41885 41899 41996 42083 42232 42262 42263 42283 42505 42806 42871 42985 42986 42987 43214 43215 43304 43355 43477 43736 43738 43739 43915 43985 43986 44038 44042 44064 44319 44320 44321 44322 44629 44631 44685 45142 45144 45304 45337 45421 45422 45424 45473 45711 45712 45713 45718 45894 46012 46042 46043 46044 46051 46088 46108 46247 46291 46390 46815 46951 47070 47073 47074 47075 47181 47420 47675 47744 47745 48055 48087 48142 48145 48357 48358 48396 48546 48671 48696 48920 48953 48956 49249 49284 49564 49829 50134 50136 50416 50419 50445 50462 50674 50690 50736 51037 51040 51159 51673 51674 51997 52001 52003 52004 52308 52326 52329 52330 52527 52651 52666 52772 53008 53015 53359 53364 53365 53368 53759 54107 54142 54449 54453 54455 54456 54699 54808 54809 54831 54840 55021 55128 55139 55245 55403 55469 55470 55474 55860 55861 55863 55869 55870 56227 56228 56265 56603 56604 56642 56722 56940 56943 56970 57089 57278 57296 57602 57607 57892 57953 57957 57958 57986 58244 58307 58308 58309 58317 58388 58626 58637 58871 59014 59015 59016 59017 59019 59046 59389 59412 59645 59787 59920 60050 60057 60205 60209 60242 60602 60875 61625 62010 62012 62013 62014 62422 62588 62755 62756 62765 63157 63487 63488 63496 63518 63700 63827 63870 63871 63872 64264 64265 64288 64579 64646 64647 65065 65066 65068 65073 65074 65175 65483 65484 65485 65493 65595 65876 66267 66269 66303 66685 66686 66687 66688 66728 67054 67105 67106 67107 67115 67508 67510 67511 67518 67554 68293 68299 68702 68714 68718 68754 69428 69481 69483 69502 69520 69872 69876 69878 70087 70092 70218 70262 70299 70309 70361 70687 70762 71023 71026 71053 71271 71274 71425 71440 71443 71444 71825 71829 72177 72221 72224 72307 72652 72654 72655 72656 72691 73038 73039 73071 73451 73452 73692 73861 73862 73863 74300 74326 74730 74731 74732 74733 74774 75136 75138 75140 75187 75510 75550 75551 76003 76118 76258 76342 76410 76411 76412 76805 77243 77245 77246 77247 77687 77688 77690 77786 78111 78572 78663 78809 78990 79229 79404 79660 79782 80236 80278 80690 80691 80692 80693 80701 81166 81167 81168 81170 81202 81350 81619 81620 82075 82077 82078 82085 82549 82550 82551 82552 82553 82596 82795 82803 83021 83269 83374 83465 83477 83786 83880 83918 84057 84066 84289 84342 84343 84345 84346 84347 84604 84671 84725 84786 84789 84790 84791 85237 85238 85718 85719 85720 85732 85761 85811 86212 86213 86214 86719 86983 87149 87326 87729 87979 88199 88489 88696 88697 88699 88706 88709 89234 89814 89815 89816 89821 90294 90295 90297 90307 90373 90651 91163 91205 91276 91321 91378 91379 91380 91381 91392 91888 91953 91955 92369 92530 92532 92533 92534 92544 92571 92599 92904 93141 93151 93152 93155 93215 93763 93764 93765 93766 93767 94351 94352 94678 94828 94933 95241 95475 95476 95477 95516 95675 95923 96080 96081 96082 96084 96159 96181 96424 96663 96664 96851 97256 97259 97261 97319 97324 97381 97444 97843 97844 97845 97846 97847 97901 97902 97920 98353 98443 98444 98445 98446 98448 98456 98654 99033 99044 99128 99576 99580 99581 99584 99591 99619 99976 100151 100197 100212 100213 100214 100220 100847 100862 101203 101461 102064 102065 102067 102068 102124 102675 102676 102679 102680 102688 102729 103037 103271 103272 103273 103320 103911 103912 104555 104560 104561 104562 104624 104810 104982 105248 105249 105251 105252 105255 105871 105882 105883 105884 105886 105887 105888 106280 106281 106569 106575 106576 106578 106579 107033 107116 107210 107245 107338 107341 107352 107390 107972 108056 108058 108214 108274 108482 108683 108685 108687 108756 108757 108758 108761 108826 108827 109439 109440 109441 109442 109444 109456 109498 109501 109838 110034 110113 110114 110129 110747 110782 110783 110870 111492 111539 111557 111670 112206 112208 112209 112210 112211 112656 112915 112916 112918 113588 113591 113592 113603 113696 113934 114276 114345 114534 114822 114862 114962 114963 114964 115024 116402 116461 116744 117046 117047 117048 117049 117051 117115 117418 117712 117718 117719 117720 117721 117729 118322 118396 118398 118403 118835 118837 118838 119130 119131 119132 119133 119134 119145 119196 119197 119315 119339 119595 119601 119822 119925 119926 119927 119931 119997 119998 120643 120698 121368 121391 121392 121394 121395 121396 121471 121935 122793 122904 122907 122909 122910 122914 123318 123540 123703 123704 124125 124403 124407 124409 124410 124960 125091 125140 125201 125210 125605 125864 125873 126112 126242 126507 126613 126614 126669 126687 127018 127300 127301 127302 127405 128024 128032 128408 128433 128469 128653 128720 128721 128797 128869 128870 128871 129259 129519 129521 129522 129523 129530 129540 129792 129923 130286 130287 130288 130364 130853 130921 130990 131085 131088 131089 131480 131727 131820 132057 132491 132575 132580 132582 132583 132634 132643 132777 132967 133382 134037 134038 134043 134051 134095 134097 134615 134845 134847 134848 134859 135162 135588 135589 135590 135603 135607 135609 136361 136363 136420 136996 137000 137087 137088 137089 137090 137362 137596 137904 138336 138641 138643 138644 138645 138646 138647 139429 139440 139441 140098 140194 140196 140197 140638 140890 141004 141006 141077 141500 141815 141816 141817 141818 141819 141820 141863 142255 142659 142665 142678 143230 143442 143467 143468 143473 143474 143955 144736 145097 145110 145111 145161 145244 145326 145911 145912 145913 145975 145976 146041 146813 146815 146826 147571 147720 147728 147729 147731 147746 147805 147806 148615 148616 148617 148618 148860 149153 149517 149519 149591 150143 150417 150418 150419 150420 150421 150422 150424 150975 151331 151339 151341 151342 151343 151344 151363 151428 151600 152057 152207 152208 152209 152221 152281 152533 152809 152813 152821 153252 153989 153990 153991 154018 154061 154511 154852 154854 154855 154856 155345 155720 155722 155790 155958 156600 156606 156607 156608 156609 156695 157143 157484 157485 157834 158035 158257 158315 158360 158803 159196 159197 159198 159214 159323 159760 160095 160096 160097 160138 160738 160962 160964 160965 161103 161116 161517 161519 161529 161882 161883 161884 161885 162189 162716 162718 162719 162772 162780 162921 163221 163546 163548 163830 164100 164444 164445 164949 165306 165307 165322 165380 165384 165396 165850 167114 167115 167116 167117 167118 167173 167479 167619 168007 168008 168009 168010 168497 168781 168960 169003 169051 169584 169812 169813 169974 170385 170723 170728 170731 170732 170733 170874 171376 171721 171722 171723 171724 171797 171798 171799 171800 171801 172747 172748 172749 172750 172751 172763 172765 172866 173586 173697 173698 173845 174017 174636 174638 174650 174651 174899 175088 175565 176126 176214 176494 176495 176496 176497 176508 176571 176600 177066 177339 177419 177421 177422 177495 177769 178036 178037 178405 178412 178413 178432 178488 178489 179389 179390 179400 179401 179630 179928 180142 180337 180343 180344 180345 180347 180438 180452 180527 180955 181384 181385 181387 181388 182419 182421 182495 182496 182753 183416 183428 184223 184313 184347 184348 184435 184454 185145 185297 185305 185306 185310 185311 185908 186071 186325 186327 186402 186920 187361 187362 187363 187419 188217 188410 188423 188490 188598 189288 189440 189443 189445 189446 189447 189448 189623 190328 190534 190544 191637 191638 191639 191640 191841 192163 192304 192702 192703 192704 192802 192891 193730 193731 193732 193733 193734 193735 193878 194557 194685 194934 195479 195489 195856 195998 196464 196655 196842 196844 196845 196932 197444 197456 197489 197852 197886 197887 197888 197889 197891 197892 198166 198498 198905 198923 199901 200256 200479 200955 200962 200963 200973 202065 202072 202073 202074 202075 202076 202077 202186 202452 203192 203198 203199 203201 203220 203296 203306 203789 203861 204305 204306 204989 205418 205503 205508 205728 205781 206033 206089 206474 206475 206485 206537 206538 207528 207594 208091 208349 208408 208600 208601 208602 208663 208769 209264 209676 209677 209678 209679 210342 210547 210657 210730 210731 210732 210735 210736 210737 210738 210851 211387 211677 211837 211838 211909 211910 211939 212879 212944 212945 212947 212956 214072 214073 214074 214075 214177 214816 215313 215314 215406 216182 216365 216503 216504 216505 217755 218423 218894 218907 218908 218909 218912 220067 220087 220174 220182 220241 221238 221239 221321 221322 221346 221928 222072 222404 222416 222480 222503 222615 222748 223577 223578 223583 223585 223608 223683 223697 223720 224253 224465 224805 224806 224807 224808 224809 224810 224910 226002 226117 226118 226119 226121 226122 226138 226198 226278 227386 227387 227468 227469 227967 228356 228464 228471 228472 228854 229199 229693 229694 229696 229713 229829 229940 230799 231009 231693 232124 232128 232129 232146 232533 233342 233344 233360 233417 233429 233446 233918 234007 234553 234556 234557 234655 234656 235796 235798 235814 236600 236609 236810 237102 237103 237107 237108 237109 237336 237873 238407 238408 239516 239646 239649 239650 239651 239652 239653 239889 240919 240920 240927 240930 240931 240934 240935 242668 243107 243629 243630 243631 243633 243656 243723 243829 244058 244966 244989 245085 246278 246279 246280 246281 246379 247616 247620 248412 248841 248951 248952 248954 248974 250342 250343 250344 250346 250347 250366 250455 250456 250481 251838 251844 251846 251848 251872 251975 251977 251980 253096 253353 253354 253371 253372 254727 254728 254729 254730 254731 254732 254751 254832 255393 255696 256227 256228 256258 256349 256501 256955 257247 257568 257678 257679 257680 257681 257682 257815 257847 258069 258478 258527 259073 259081 259082 259083 259084 259085 259222 259452 260375 260514 260515 260580 260608 261391 261966 262087 262479 263344 263479 263481 263482 264411 264448 264910 265052 265054 265173 265190 265228 266288 266620 266621 266622 266623 267159 268180 268275 268314 268655 269456 269804 269805 269806 269921 269967 270070 270772 271348 271349 271351 272245 272967 272968 272986 273078 274410 274596 274598 275193 275356 275547 275932 276115 276117 276127 276219 277682 277684 277686 277746 277777 277796 278619 278731 279248 279251 279252 279253 279276 279278 279354 279386 279443 279757 280810 281257 281599 281713 282049 282369 282418 282419 282420 283047 284005 284007 285549 285656 287095 287097 287098 287616 287990 287994 288597 288606 288607 288609 288610 288611 288744 289748 290117 290119 290120 290121 290561 290709 291056 291703 291713 291714 291717 291725 291746 291747 291772 291846 291847 292908 293381 293382 293383 293498 293682 293871 294461 295095 295098 295100 295220 296098 296802 296804 296805 296807 296830 298379 298380 299317 299851 299996 299998 300035 300103 300120 300140 300255 301646 301711 301712 301852 302935 303396 303397 303495 303506 303507 303896 305088 305089 305091 306179 306846 306848 306955 307108 307417 307881 308543 308544 308545 308565 308668 308852 310083 310207 310208 310209 310210 310227 310228 310230 310231 310249 310264 311113 312001 312002 312004 312005 312006 312124 312142 312143 313769 313897 313898 314849 315405 315455 315606 315607 315608 315611 315654 315726 315727 316634 317381 317383 317385 317509 318377 318622 319142 319145 319146 319161 320212 320976 320977 322539 322696 322697 322698 322699 322813 323063 324325 324500 324624 324625 324704 326167 326227 326357 326566 327486 327920 328077 328078 328097 328459 329522 329527 329870 329903 329993 331434 331579 331763 332995 333517 333519 333844 334298 334653 334967 335558 336615 337511 337522 337523 337524 337525 337527 337539 337640 338004 338679 338689 338736 339116 339465 339604 339832 340738 341144 341471 341472 341473 341474 341475 341574 342741 343366 343516 343653 344701 344770 345517 345519 345520 345658 345868 347486 347522 348138 348141 349350 349479 349480 349481 349513 350548 351379 351494 351695 353456 353457 353458 353478 353495 353734 353774 354872 355526 355536 355680 355773 356663 357579 357580 357582 357742 357743 358326 358703 359558 359559 359703 359846 361615 361838 361839 361842 362098 362235 364086 364234 364359 366336 366338 366339 366490 366669 367755 368419 368580 368583 368584 368611 368612 368725 370944 373015 373016 373018 373184 374081 374160 375323 375324 375328 375515 376716 377697 377700 377856 377857 378213 380103 380104 380105 380106 380107 380109 380110 380265 380753 382446 382450 382603 382604 382605 384646 384684 384857 385064 385229 385300 387356 387357 387358 387365 389170 389722 389724 389726 392092 392222 392223 392285 392825 394437 394439 394713 396012 396748 396856 396861 397015 397714 398027 399363 399364 399367 399370 399568 399657 401277 401828 401829 401830 401831 401833 401834 401999 402214 403130 406940 407095 408476 409174 409395 409459 409461 409462 409463 409464 409645 409646 409726 411067 411706 411983 413596 414038 414484 414485 414486 414516 414647 414648 416008 416030 416638 416932 416937 416938 416939 416977 417103 419519 419881 421798 422080 422081 422117 422434 422544 424416 424718 424719 424722 424926 425031 427300 427301 427302 427337 427469 429772 429773 429774 429776 429777 429778 429806 429951 429952 429953 429977 431445 432734 432799 434513 434575 434750 434753 437212 437224 437225 437227 437228 437229 439468 439684 439698 439699 439701 439704 439705 439824 440091 442097 442098 442102 442104 442105 442106 442224 442229 442290 442291 442292 443818 444570 444578 444696 444739 444740 444745 446785 446950 446951 446953 446954 446986 447107 449324 449338 449339 449340 449500 449515 449619 449776 450020 451668 451797 452214 453053 453930 453932 454072 456156 456157 456277 456981 458639 460444 460557 460558 460779 462435 462547 464379 464382 464455 464458 464504 465791 466348 466349 466424 468155 468247 469476 470189 470293 471995 472000 472028 472094 473579 473843 473845 473860 473942 473943 475630 475643 475657 475740 477246 477247 477249 477366 478921 478995 480459 480482 480483 481933 483814 484593 485811 485817 485820 485832 485875 485909 486950 487025 487026 488115 488176 489167 489168 490109 491064 491065 491123 491124 492052 492995 493676 494428 494429
1PB3F_8YDS_12	54 67 96 339 1266 1268 1458 1752 1862 1959 2213 2279 2378 2490 2518 2663 2670 2738 2758 2875 3570 3662 3718 3747 4000 4285 4341 4412 5021 5076 5273 5637 5846 5871 5892 6057 6064 6255 6338 6443 6524 6692 6793 6815 7105 7130 7377 7487 7832 8174 8188 8270 8306 8555 8557 8598 8656 8657 8658 8748 8755 8781 8812 8846 8868 8950 9302 9471 9523 9874 9946 10178 10276 10579 10764 11103 11230 11307 11395 11451 11465 11514 11651 11796 12058 12306 12827 12828 12830 12957 13096 13120 13291 13477 13536 13661 13874 13925 14085 14134 14261 14298 14430 14633 14831 14845 14859 14978 15003 15021 15156 15157 15223 15303 15447 15484 15759 15840 15851 16374 16455 16456 16544 16548 16611 16945 17019 17298 17392 17716 17773 17799 17837 17932 17957 18039 18172 18401 18488 18498 18579 18723 18799 18875 18984 19069 19149 19232 19516 19854 19880 19884 20235 20257 20321 21007 21217 21256 21291 21333 21334 21439 21549 21562 21702 21703 21930 22124 22218 22461 22589 22813 22847 22944 23090 23103 23336 23337 23338 23480 23498 23509 23764 23798 23876 23970 23980 24236 24371 24372 24517 24618 25179 25321 25322 25641 25792 25925 25926 26064 26080 26206 26470 26622 26755 26991 27175 27185 27556 27723 27728 27790 28025 28033 28177 28181 28299 28590 28845 28865 28991 29122 29864 29902 30139 30386 30399 30543 30544 30707 30714 30722 30832 30833 30988 30999 31008 31075 31148 31317 31507 31508 31686 31687 31688 31746 31872 32060 32064 32065 32067 32237 32414 32430 32676 32755 33119 33120 33316 33317 33337 33540 33541 33544 33729 33923 33941 34070 34096 34127 34290 34345 34363 34581 34976 34977 34978 34979 34993 35318 35353 35355 35356 35357 35358 35363 35578 36051 36052 36259 36260 36262 36263 36266 36379 36453 36653 36886 36887 36890 36904 36906 36959 37054 37077 37124 37145 37368 37369 37762 38087 38103 38121 38279 38353 38529 38757 39002 39239 39706 39721 39767 39878 39951 39953 39954 40213 40445 40483 40992 40994 41195 41254 41392 41399 41454 41473 41476 41501 41504 41770 41774 41885 41899 41996 42083 42232 42262 42263 42283 42505 42806 42871 42985 42986 42987 43214 43215 43304 43355 43477 43736 43738 43739 43915 43985 43986 44038 44042 44064 44319 44320 44321 44322 44629 44631 44685 45142 45144 45304 45337 45421 45422 45424 45473 45711 45712 45713 45718 45894 46012 46042 46043 46044 46051 46088 46108 46247 46291 46390 46815 46951 47070 47073 47074 47075 47181 47420 47675 47744 47745 48055 48087 48142 48145 48357 48358 48396 48546 48671 48696 48920 48953 48956 49249 49284 49564 49829 50134 50136 50416 50419 50445 50462 50674 50690 50736 51037 51040 51159 51673 51674 51997 52001 52003 52004 52308 52326 52329 52330 52527 52651 52666 52772 53008 53015 53359 53364 53365 53368 53759 54107 54142 54449 54453 54455 54456 54699 54808 54809 54831 54840 55021 55128 55139 55245 55403 55469 55470 55474 55860 55861 55863 55869 55870 56227 56228 56265 56603 56604 56642 56722 56940 56943 56970 57089 57278 57296 57602 57607 57892 57953 57957 57958 57986 58244 58307 58308 58309 58317 58388 58626 58637 58871 59014 59015 59016 59017 59019 59046 59389 59412 59645 59787 59920 60050 60057 60205 60209 60242 60602 60875 61625 62010 62012 62013 62014 62422 62588 62755 62756 62765 63157 63487 63488 63496 63518 63700 63827 63870 63871 63872 64264 64265 64288 64579 64646 64647 65065 65066 65068 65073 65074 65175 65483 65484 65485 65493 65595 65876 66267 66269 66303 66685 66686 66687 66688 66728 67054 67105 67106 67107 67115 67360 67508 67510 67511 67518 67554 68293 68299 68702 68714 68718 68754 69428 69481 69483 69502 69520 69872 69876 69878 70087 70092 70218 70262 70299 70309 70361 70687 70762 71023 71026 71053 71271 71274 71425 71440 71443 71444 71825 71829 72177 72221 72224 72307 72652 72654 72655 72656 72691 72881 73038 73039 73071 73451 73452 73692 73861 73862 73863 74300 74326 74730 74731 74732 74733 74774 75136 75138 75140 75187 75510 75550 75551 76003 76118 76258 76342 76410 76411 76412 76805 77243 77245 77246 77247 77687 77688 77690 77786 78111 78572 78663 78809 78990 79229 79404 79660 79782 80236 80278 80690 80691 80692 80693 80701 81166 81167 81168 81170 81171 81202 81350 81619 81620 82075 82077 82078 82085 82549 82550 82551 82552 82553 82596 82795 82803 83021 83269 83374 83465 83477 83786 83880 83918 84057 84066 84289 84342 84343 84345 84346 84347 84604 84671 84725 84786 84789 84790 84791 85237 85238 85718 85719 85720 85732 85761 85811 86212 86213 86214 86719 86983 87149 87326 87729 87979 88199 88489 88628 88696 88697 88699 88706 88709 89234 89814 89815 89816 89821 90294 90295 90297 90307 90373 90651 91163 91205 91276 91321 91378 91379 91380 91381 91392 91888 91953 91955 92369 92530 92532 92533 92534 92544 92571 92599 92904 93141 93151 93152 93155 93215 93763 93764 93765 93766 93767 94351 94352 94678 94828 94933 95241 95475 95476 95477 95516 95675 95923 96080 96081 96082 96084 96159 96181 96424 96663 96664 96851 97256 97259 97261 97266 97319 97324 97381 97444 97843 97844 97845 97846 97847 97901 97902 97920 98353 98443 98444 98445 98446 98448 98456 98654 99033 99044 99128 99576 99580 99581 99584 99591 99619 99976 100151 100197 100212 100213 100214 100220 100847 100862 101203 101461 102064 102065 102067 102068 102124 102675 102676 102679 102680 102688 102729 103037 103271 103272 103273 103320 103911 103912 104555 104560 104561 104562 104624 104810 104982 105248 105249 105251 105252 105255 105871 105882 105883 105884 105886 105887 105888 106280 106281 106569 106575 106576 106578 106579 106582 107033 107116 107210 107245 107338 107341 107352 107390 107972 108056 108058 108214 108274 108482 108683 108685 108687 108756 108757 108758 108761 108826 108827 109439 109440 109441 109442 109444 109456 109498 109501 109838 110034 110113 110114 110129 110747 110782 110783 110870 111492 111539 111557 111670 112206 112208 112209 112210 112211 112656 112915 112916 112918 113588 113591 113592 113603 113696 113934 114276 114345 114534 114822 114862 114962 114963 114964 115024 116402 116461 116744 117046 117047 117048 117049 117051 117115 117418 117712 117718 117719 117720 117721 117729 118322 118396 118398 118403 118835 118837 118838 119130 119131 119132 119133 119134 119145 119196 119197 119315 119339 119595 119601 119822 119925 119926 119927 119931 119997 119998 120643 120698 121368 121391 121392 121394 121395 121396 121471 121935 122793 122904 122907 122909 122910 122914 123318 123540 123703 123704 124125 124403 124407 124409 124410 124960 125091 125140 125201 125210 125605 125864 125873 126112 126242 126507 126613 126669 126687 127018 127300 127301 127302 127405 128024 128408 128433 128469 128653 128720 128721 128797 128869 128870 128871 129259 129519 129521 129522 129523 129530 129540 129792 129923 130286 130287 130288 130364 130853 130921 130990 131085 131088 131089 131480 131727 131820 132057 132491 132575 132580 132582 132583 132634 132643 132777 132967 134037 134038 134043 134051 134095 134097 134615 134845 134847 134848 134859 135162 135588 135589 135590 135603 135607 135609 136361 136363 136420 136996 137000 137087 137088 137089 137090 137362 137596 137904 138336 138641 138643 138644 138645 138646 138647 139429 139440 139441 140098 140194 140196 140197 140638 140890 141004 141006 141077 141500 141815 141816 141817 141818 141819 141820 141863 142255 142659 142665 142678 143230 143442 143467 143468 143473 143474 143955 144736 145097 145110 145111 145161 145244 145326 145911 145912 145913 145975 145976 146041 146813 146815 146826 147571 147720 147728 147729 147731 147746 147805 147806 148615 148616 148617 148618 148860 149153 149517 149519 149591 150143 150417 150418 150419 150420 150421 150422 150424 150975 151331 151339 151341 151342 151343 151344 151363 151428 151600 152057 152207 152208 152209 152221 152281 152533 152809 152813 152821 153252 153989 153990 153991 154018 154061 154511 154852 154854 154855 154856 155345 155720 155722 155790 155958 156600 156606 156607 156608 156609 156695 157143 157484 157485 157834 158035 158257 158315 158360 158803 159196 159197 159198 159214 159323 159760 160095 160096 160097 160138 160738 160962 160964 160965 161103 161116 161517 161519 161529 161882 161883 161884 161885 162189 162716 162718 162719 162772 162780 162921 163221 163546 163548 163830 164100 164444 164445 164937 164949 165306 165307 165322 165380 165384 165396 165850 167114 167115 167116 167117 167118 167173 167479 167619 168007 168008 168009 168010 168497 168781 168960 169003 169051 169584 169812 169813 169974 170385 170723 170728 170731 170732 170733 170874 171376 171721 171722 171723 171724 171797 171798 171799 171800 171801 172747 172748 172749 172750 172751 172763 172765 172866 173586 173697 173698 173845 174017 174636 174638 174650 174651 174899 175088 175565 176126 176214 176494 176495 176496 176497 176508 176571 176600 177066 177339 177419 177421 177422 177495 177769 178036 178037 178405 178412 178413 178432 178488 178489 179389 179390 179400 179401 179630 179928 180142 180337 180343 180344 180345 180347 180438 180452 180527 180955 181384 181385 181387 181388 182419 182421 182495 182496 182753 183416 183428 184223 184313 184347 184348 184435 184454 185145 185297 185305 185306 185310 185311 185908 186071 186325 186327 186402 186920 187361 187362 187363 187419 188217 188410 188423 188490 188598 189288 189440 189443 189445 189446 189447 189448 189623 190328 190534 190544 191637 191638 191639 191640 191841 192163 192304 192702 192703 192704 192802 192891 193730 193731 193732 193733 193734 193735 193878 194557 194685 194934 195479 195489 195856 195998 196464 196655 196842 196844 196845 196932 197444 197456 197489 197852 197886 197887 197888 197889 197891 197892 198166 198498 198905 198923 199901 200256 200479 200955 200962 200963 200973 202065 202072 202073 202074 202075 202076 202077 202186 202452 203192 203198 203199 203201 203220 203296 203306 203789 203861 204305 204306 204989 205418 205503 205508 205728 205781 206033 206089 206474 206475 206485 206537 206538 207528 207594 208091 208349 208408 208600 208601 208602 208663 208769 209264 209676 209677 209678 209679 210342 210547 210657 210730 210731 210732 210735 210736 210737 210738 210851 211387 211677 211837 211838 211909 211910 211939 212879 212944 212945 212947 212956 214072 214073 214074 214075 214177 214816 215313 215314 215406 216182 216365 216503 216504 216505 217755 218423 218894 218907 218908 218909 218912 220067 220087 220174 220182 220241 221238 221239 221321 221322 221346 221928 222072 222404 222416 222480 222503 222615 222748 223577 223578 223583 223585 223608 223683 223697 223720 224253 224465 224805 224806 224807 224808 224809 224810 224910 226002 226117 226118 226119 226121 226122 226138 226198 226278 227386 227387 227468 227469 227967 228356 228464 228471 228472 228854 229199 229693 229694 229696 229713 229829 229940 230799 231009 231693 232124 232128 232129 232146 232533 233342 233343 233344 233360 233417 233429 233446 233918 234007 234553 234556 234557 234655 234656 235796 235798 235814 236600 236609 236810 237102 237103 237107 237108 237109 237336 237873 238407 238408 239516 239646 239649 239650 239651 239652 239653 239889 240919 240920 240927 240930 240931 240934 240935 242668 243107 243629 243630 243631 243633 243656 243723 243829 244058 244966 244989 245073 245085 246278 246279 246280 246281 246379 247616 247620 248412 248841 248951 248952 248954 248974 250342 250343 250344 250346 250347 250366 250455 250456 250481 251838 251844 251846 251848 251872 251975 251977 251980 253096 253353 253354 253371 253372 254727 254728 254729 254730 254731 254732 254751 254832 255393 255696 256227 256228 256258 256349 256501 256955 257247 257568 257678 257679 257680 257681 257682 257815 257847 258069 258478 258527 259073 259081 259082 259083 259084 259085 259222 259452 260375 260514 260515 260580 260608 261391 261966 262087 262479 263344 263479 263481 263482 263483 264411 264448 264910 265052 265054 265173 265190 265228 266288 266620 266621 266622 266623 267159 268180 268314 268655 269456 269804 269805 269806 269921 269967 270070 270772 271348 271349 271351 272245 272967 272968 272986 273078 273208 274410 274596 274598 275193 275356 275547 275932 276115 276117 276127 276219 277682 277684 277686 277746 277777 277796 278619 278731 279248 279251 279252 279253 279276 279278 279354 279386 279443 279757 280810 281257 281599 281713 282049 282369 282418 282419 282420 283047 284005 284007 285549 285656 287095 287097 287098 287616 287990 287994 288597 288606 288607 288609 288610 288611 288744 289748 290117 290119 290120 290121 290561 290709 291056 291703 291713 291714 291717 291725 291746 291747 291772 291846 291847 292908 293381 293382 293383 293498 293682 293871 294461 295095 295098 295100 295220 296098 296802 296803 296804 296805 296807 296830 298379 298380 299317 299851 299996 299998 300035 300103 300120 300140 300255 301646 301711 301712 301852 302935 303396 303397 303495 303506 303507 303896 305088 305089 305091 306179 306846 306848 306955 307108 307417 307881 308543 308544 308545 308546 308565 308668 308852 310083 310207 310208 310209 310210 310227 310228 310230 310231 310249 310264 311113 312001 312002 312004 312005 312006 312124 312142 312143 313769 313897 313898 314849 315405 315455 315606 315607 315608 315611 315726 315727 316634 317381 317383 317385 317509 318377 318622 319142 319145 319146 319161 320212 320976 320977 322539 322696 322697 322698 322699 322813 323063 324325 324500 324624 324625 324704 326167 326227 326357 326566 327486 327920 328077 328078 328097 328459 329522 329527 329870 329903 329993 331434 331579 331763 332995 333517 333519 333844 334298 334653 334967 335558 336615 337511 337522 337523 337524 337525 337527 337539 337640 338004 338679 338689 338736 339116 339465 339604 339832 340738 341144 341184 341471 341472 341473 341474 341475 341574 342741 343366 343516 343653 344701 344770 345517 345519 345520 345658 345868 347486 347522 348138 348141 349350 349479 349480 349481 350548 351379 351494 351558 351695 353456 353457 353458 353478 353495 353734 353774 354872 355526 355536 355680 355773 356516 356663 357579 357580 357582 357742 357743 358326 358703 359558 359559 359703 359846 361615 361838 361839 361842 362098 362235 363382 363383 364086 364234 364359 364894 366336 366338 366339 366490 366669 367755 367898 368419 368580 368583 368584 368611 368612 368725 370944 373015 373016 373018 373184 373794 374081 374160 375323 375324 375328 375355 375515 376716 377697 377700 377856 377857 378213 380103 380104 380105 380106 380107 380109 380110 380265 380753 382446 382450 382603 382604 382605 384646 384684 384857 385064 385229 385300 387356 387357 387358 387365 389170 389722 389724 389726 392077 392092 392222 392223 392825 394437 394439 394713 396012 396160 396748 396856 396861 397015 397052 397714 398027 399363 399364 399367 399370 399568 399657 399665 401277 401828 401829 401830 401831 401833 401834 401999 402214 403130 404083 406022 406836 406940 407095 409174 409395 409459 409461 409462 409463 409464 409645 409646 409683 409726 411067 411139 411706 411983 413596 414038 414484 414485 414486 414516 414647 414648 416030 416638 416932 416937 416938 416939 416977 417103 417930 419519 419881 421316 421798 422080 422081 422117 422434 422544 424416 424718 424719 424722 424926 425031 427300 427301 427302 427304 427305 427337 427469 429772 429773 429774 429776 429777 429778 429806 429951 429952 429953 431445 432734 432799 434513 434575 434750 434753 434937 437212 437224 437225 437227 437228 437229 439004 439468 439684 439698 439699 439701 439704 439705 439709 439808 439824 440091 442097 442098 442102 442104 442105 442106 442224 442229 442290 442291 442292 444570 444578 444696 444739 444740 444745 446785 446950 446951 446953 446954 446986 447107 448484 449324 449338 449339 449340 449500 449515 449619 449776 450020 451668 451797 452214 453053 453930 453932 453952 454072 456156 456157 456277 456981 458639 460444 460557 460558 460779 462435 462494 462547 462585 464379 464382 464455 464458 464504 465791 466348 466349 466424 468155 468247 469476 470189 470293 471995 472000 472028 472094 473579 473843 473845 473860 473942 473943 475630 475643 475657 475740 475840 477246 477247 477249 477366 478467 478921 478995 480459 480482 480483 481933 483814 484593 485811 485820 485832 485875 485909 486950 487025 487026 488115 488176 489167 489168 490109 491064 491065 491123 491124 492052 492995 493676 494428 494429
1PB3F_8YDS_13	54 67 339 1266 1268 1458 1752 1959 2213 2279 2358 2378 2490 2518 2663 2670 2738 2758 2875 3570 3662 3718 3747 4000 4285 4341 4412 5021 5076 5273 5637 5846 5871 5892 6057 6064 6255 6338 6443 6524 6692 6793 6815 7105 7130 7377 7487 7832 8174 8188 8270 8306 8555 8557 8656 8657 8658 8748 8755 8781 8812 8846 8868 8950 9302 9471 9523 9874 9946 10178 10276 10579 10764 11103 11230 11307 11395 11451 11465 11514 11651 11796 12058 12306 12827 12828 12830 12957 13096 13120 13291 13477 13536 13661 13874 13925 14085 14134 14261 14298 14430 14633 14831 14845 14859 14978 15003 15021 15156 15157 15223 15303 15447 15484 15759 15840 15851 16374 16455 16456 16544 16548 16611 16945 17019 17298 17716 17773 17799 17837 17932 17957 18039 18172 18401 18488 18498 18579 18723 18799 18875 18984 19069 19149 19232 19516 19854 19880 19884 20235 20257 20321 21007 21217 21256 21291 21333 21334 21439 21549 21562 21702 21703 21930 22124 22218 22461 22589 22813 22847 22944 23090 23103 23336 23337 23338 23480 23498 23509 23764 23798 23876 23970 23980 24236 24371 24372 24618 25179 25321 25322 25641 25792 25925 25926 26064 26080 26206 26470 26622 26755 26991 27175 27185 27556 27723 27728 27790 28025 28033 28177 28181 28299 28845 28865 28991 29122 29864 29902 30139 30386 30399 30543 30544 30707 30714 30722 30832 30833 30999 31008 31148 31317 31507 31508 31686 31687 31688 31746 31872 32060 32064 32065 32067 32237 32414 32676 32755 33119 33120 33316 33317 33337 33540 33541 33544 33729 33923 34070 34096 34127 34290 34345 34363 34581 34976 34977 34978 34979 34993 35318 35353 35355 35356 35357 35358 35363 35578 36051 36052 36259 36260 36262 36263 36266 36379 36453 36653 36886 36887 36890 36904 36906 36959 37054 37077 37124 37145 37368 37369 37762 38103 38121 38279 38353 38529 38757 39002 39239 39706 39721 39767 39878 39951 39953 39954 40213 40445 40483 40992 40994 41254 41392 41399 41454 41473 41476 41501 41504 41770 41774 41885 41899 41996 42083 42232 42263 42283 42505 42806 42871 42985 42986 42987 43214 43215 43304 43355 43477 43736 43738 43739 43915 43985 43986 44038 44042 44064 44319 44320 44321 44322 44629 44631 44685 45142 45144 45304 45337 45421 45422 45424 45473 45711 45712 45713 45718 45894 46012 46042 46043 46044 46051 46088 46108 46247 46291 46390 46815 46951 47070 47073 47074 47075 47181 47420 47675 47745 48055 48087 48142 48145 48357 48358 48396 48546 48671 48696 48920 48953 48956 49249 49284 49564 49829 50134 50136 50416 50419 50445 50462 50674 50690 51037 51040 51159 51673 51674 51997 52003 52004 52308 52326 52329 52330 52527 52651 52772 53008 53015 53359 53364 53365 53368 53725 53759 54107 54142 54449 54453 54455 54456 54699 54808 54809 54831 55021 55128 55139 55245 55403 55469 55470 55474 55860 55861 55863 55869 55870 56227 56228 56265 56603 56604 56642 56722 56940 56943 56970 57089 57278 57296 57602 57607 57892 57953 57957 57958 57986 58244 58307 58308 58309 58317 58388 58626 58637 59014 59015 59016 59017 59019 59046 59389 59412 59645 59787 59920 60050 60057 60205 60209 60242 60602 60875 61625 62010 62012 62013 62014 62422 62588 62755 62756 62765 63157 63487 63488 63496 63518 63700 63827 63870 63871 63872 64264 64265 64288 64579 64646 64647 65065 65066 65068 65073 65074 65175 65483 65484 65485 65493 65595 65876 66267 66269 66303 66685 66686 66687 66688 66728 67054 67105 67106 67107 67115 67508 67510 67511 67518 67554 68293 68299 68702 68714 68718 68754 69428 69481 69483 69502 69520 69872 69876 69878 70087 70092 70218 70262 70299 70309 70361 70687 70762 71023 71026 71053 71271 71272 71274 71425 71440 71443 71444 71825 71829 72177 72221 72224 72307 72652 72654 72655 72656 72691 73038 73039 73071 73451 73452 73692 73861 73862 73863 74300 74326 74730 74731 74732 74733 74774 75136 75138 75140 75187 75510 75550 75551 76003 76118 76258 76410 76411 76412 76805 77243 77245 77246 77247 77687 77688 77690 77786 78111 78572 78663 78809 78990 79229 79404 79660 79782 80236 80278 80690 80691 80692 80693 80701 81166 81167 81168 81170 81202 81350 81619 81620 82075 82077 82078 82085 82549 82550 82551 82552 82553 82596 82795 82803 83021 83269 83374 83465 83477 83786 83880 83918 84057 84066 84342 84343 84345 84346 84347 84604 84671 84725 84786 84789 84790 84791 85237 85238 85718 85719 85720 85732 85761 85811 86212 86213 86214 86719 86983 87149 87326 87729 87979 88199 88489 88628 88696 88697 88699 88706 88709 89234 89814 89815 89816 89821 90294 90295 90297 90307 90373 90651 91163 91205 91321 91378 91379 91380 91381 91392 91888 91953 91955 92369 92530 92532 92533 92544 92571 92599 92904 93141 93151 93152 93155 93215 93763 93764 93765 93766 93767 94351 94352 94678 94828 94933 95063 95241 95475 95476 95477 95516 95675 95923 96080 96081 96082 96084 96159 96181 96424 96663 96664 96851 97256 97259 97261 97319 97324 97381 97444 97843 97844 97845 97846 97847 97901 97902 97920 98353 98443 98444 98445 98446 98448 98456 98654 99033 99044 99128 99576 99580 99581 99584 99591 99619 99976 100151 100197 100212 100213 100214 100220 100847 100862 101203 101461 102064 102065 102067 102068 102124 102675 102676 102679 102680 102688 102729 103037 103271 103272 103273 103320 103911 103912 104391 104555 104560 104561 104562 104624 104810 105248 105249 105251 105252 105255 105871 105882 105883 105884 105886 105887 105888 106280 106281 106569 106575 106576 106578 106579 107033 107116 107210 107245 107338 107341 107352 107390 107972 108056 108058 108214 108274 108482 108685 108687 108756 108757 108758 108761 108826 108827 109439 109440 109441 109442 109444 109498 109501 109838 110034 110114 110129 110747 110782 110783 110870 111492 111539 111557 112206 112208 112209 112210 112211 112656 112915 112916 112918 113588 113591 113592 113603 113696 113934 114276 114345 114534 114822 114862 114962 114963 114964 115024 116402 116461 116744 117046 117047 117048 117049 117051 117115 117418 117712 117718 117719 117720 117721 117729 118322 118396 118398 118403 118835 118837 118838 119130 119131 119132 119133 119134 119145 119196 119197 119315 119339 119595 119601 119822 119925 119926 119927 119931 119997 119998 120643 120698 121368 121391 121392 121394 121395 121396 121471 121935 122793 122904 122907 122909 122910 122914 123318 123540 123703 123704 124125 124403 124407 124409 124410 124960 125091 125140 125201 125210 125605 125864 125873 126112 126242 126507 126613 126614 126669 126687 127018 127300 127301 127302 127405 128024 128408 128433 128469 128653 128720 128721 128797 128869 128870 128871 129259 129519 129521 129522 129523 129530 129540 129792 129923 130286 130287 130288 130364 130853 130921 130990 131085 131088 131089 131480 131727 131820 132057 132381 132491 132575 132580 132582 132583 132634 132643 132777 134037 134038 134043 134051 134095 134097 134845 134847 134848 134859 134927 135162 135588 135589 135590 135603 135607 135609 136074 136361 136363 136420 136996 137000 137087 137088 137089 137090 137362 137596 137904 138165 138336 138557 138641 138643 138644 138645 138646 138647 139429 139440 139441 140098 140194 140196 140197 140638 140890 141004 141006 141077 141500 141815 141816 141817 141818 141819 141820 141863 142255 142659 142665 142678 143442 143467 143468 143473 143474 143551 143955 144736 145097 145110 145111 145161 145244 145326 145911 145912 145913 145976 146041 146695 146813 146815 146826 147571 147720 147728 147729 147731 147746 147805 147806 147971 148615 148616 148617 148618 149153 149517 149519 149591 150143 150417 150418 150419 150420 150421 150422 150424 150975 151331 151339 151341 151342 151343 151344 151363 151428 151438 151600 152057 152207 152208 152209 152221 152281 152533 152809 152813 152821 153252 153823 153989 153990 153991 154061 154511 154520 154852 154854 154855 154856 155345 155720 155722 155790 155958 156600 156606 156607 156608 156609 156695 157143 157484 157485 157834 158035 158257 158315 158360 158803 159196 159197 159198 159214 159323 159760 160095 160096 160097 160138 160738 160962 160964 160965 161103 161116 161517 161519 161529 161882 161883 161884 161885 162189 162716 162718 162719 162772 162780 162921 163221 163546 163548 163830 164100 164444 164445 164752 164937 164949 165306 165307 165322 165380 165384 165396 165850 167114 167115 167116 167117 167118 167173 167479 167619 168007 168008 168009 168010 168497 168781 168960 169003 169051 169584 169812 169813 169974 170385 170723 170728 170731 170732 170733 170874 171376 171721 171722 171723 171724 171797 171798 171799 171800 171801 172747 172748 172749 172750 172751 172763 172765 172866 173586 173697 173698 173845 174017 174636 174638 174650 174651 174899 175088 175565 176126 176214 176494 176495 176496 176497 176498 176508 176571 176600 177066 177339 177419 177421 177422 177769 178036 178037 178405 178413 178432 178489 179389 179390 179400 179401 179630 179928 180142 180337 180343 180344 180345 180347 180438 180452 180527 180955 181384 181385 181387 181388 182419 182421 182495 182496 182753 183428 184223 184313 184347 184348 184435 184454 185145 185297 185305 185306 185310 185311 185424 185908 186071 186325 186327 186402 186668 186920 187361 187362 187363 187419 188217 188410 188423 188490 188598 189288 189440 189443 189445 189446 189447 189448 189623 190328 190534 190544 191637 191638 191639 191640 191797 191841 192163 192304 192702 192703 192704 192802 192891 193730 193731 193732 193733 193734 193735 193878 194557 194685 194934 195479 195489 195856 195998 196464 196575 196655 196842 196844 196845 196932 197444 197456 197489 197852 197886 197887 197888 197889 197891 197892 198166 198498 198905 198923 199901 200256 200479 200955 200962 200963 200973 202065 202072 202074 202075 202076 202077 202186 202452 203192 203198 203199 203201 203220 203296 203306 203789 203861 204305 204306 204989 205418 205503 205508 205728 205781 206033 206474 206475 206485 206537 206538 207528 207594 208091 208349 208408 208600 208601 208602 208663 208769 209264 209676 209677 209678 209679 210342 210547 210657 210730 210731 210732 210735 210736 210737 210851 211387 211677 211837 211838 211909 211910 211939 212879 212944 212945 212947 212956 214072 214073 214074 214075 214177 214816 215313 215314 215406 216182 216365 216503 216504 216505 217755 218423 218894 218907 218908 218909 218912 219054 220067 220087 220174 220182 220241 221238 221239 221321 221322 221345 221346 221928 222072 222404 222416 222480 222503 222615 222748 223577 223578 223583 223585 223608 223683 223697 223720 224253 224465 224805 224806 224807 224808 224809 224810 224910 226002 226117 226118 226119 226121 226122 226138 226198 226278 227386 227387 227468 227469 227532 227967 228356 228464 228471 228472 228854 229199 229693 229694 229696 229713 229829 229940 230799 231009 231693 232124 232128 232129 232146 232533 233342 233344 233360 233417 233429 233446 233918 234007 234553 234556 234557 234655 234656 235796 235798 235814 236600 236609 236730 236810 237102 237103 237107 237108 237109 237336 237873 238407 238408 239173 239516 239646 239649 239650 239651 239652 239653 239889 240919 240920 240927 240930 240931 240934 240935 242668 243107 243629 243630 243631 243633 243656 243723 243829 244058 244966 244989 245085 246278 246279 246280 246281 246379 247616 247620 248412 248841 248951 248952 248954 248974 249308 250342 250343 250344 250346 250347 250366 250455 250456 250481 251838 251844 251846 251848 251872 251975 251977 251980 253096 253353 253354 253371 253372 254727 254728 254729 254731 254732 254751 254832 255393 255696 256227 256228 256258 256349 256501 256955 257247 257568 257678 257679 257680 257681 257682 257815 257847 258069 258478 258527 259073 259081 259082 259083 259084 259085 259222 259452 260375 260514 260515 260580 260608 261391 261966 262087 262479 263344 263479 263481 263482 264411 264448 264910 265052 265054 265173 265190 265225 265228 266288 266620 266621 266622 266623 267098 267159 268180 268275 268314 268655 269456 269804 269805 269806 269921 269967 270070 270772 271348 271349 271351 272245 272967 272968 272986 273078 274410 274596 274598 275193 275356 275547 275932 276115 276117 276127 276219 277682 277684 277686 277746 277777 277796 278619 278731 279248 279252 279253 279276 279278 279354 279386 279443 279757 280810 281257 281599 281713 282049 282369 282418 282419 282420 282926 283047 284005 284007 285549 285656 287095 287097 287098 287616 287990 287994 288597 288606 288607 288609 288610 288611 288744 290117 290119 290120 290121 290561 290709 291056 291703 291713 291714 291717 291725 291746 291747 291772 291846 291847 292908 293381 293382 293383 293498 293682 293871 294461 295095 295098 295100 295220 296098 296802 296804 296805 296807 296830 298379 298380 299851 299996 299998 300035 300103 300120 300140 300255 301646 301711 301712 301852 302935 303396 303397 303495 303506 303507 303896 305024 305088 305089 305091 306179 306846 306848 306955 307108 307417 307881 308543 308544 308545 308565 308668 310083 310207 310208 310209 310210 310227 310228 310230 310231 310249 310264 310450 311113 312001 312002 312004 312005 312006 312124 312142 312143 313897 313898 314849 315405 315455 315606 315607 315608 315611 315726 315727 316634 317381 317383 317385 317509 318377 318622 319142 319145 319146 319161 320212 320976 320977 322539 322696 322697 322698 322699 322813 323063 324325 324500 324624 324625 324704 326167 326227 326357 326566 327486 327920 328077 328078 328097 328459 329522 329527 329870 329903 329993 331434 331579 331763 332995 333517 333519 333844 334298 334653 334967 335558 336615 337511 337522 337523 337524 337525 337527 337539 337640 338004 338679 338689 338736 339116 339465 339604 339832 341144 341471 341472 341473 341474 341475 341574 342741 343366 343516 343653 344701 344770 345517 345519 345520 345658 345868 347486 347522 348138 348141 349350 349479 349480 349481 349578 350548 351379 351494 351558 351695 352385 353456 353457 353458 353478 353495 353734 353774 354872 355526 355536 355680 355773 356663 357579 357580 357582 357742 357743 358326 358703 359558 359559 359703 359846 361615 361838 361839 361842 362098 362235 364086 364234 366336 366338 366339 366490 366669 367755 368419 368580 368583 368584 368611 368612 368725 370944 373015 373016 373018 373184 374081 374160 375323 375324 375328 375515 376716 377697 377700 377857 377974 378213 380103 380104 380105 380106 380107 380109 380110 380265 380753 382446 382450 382603 382604 382605 383845 384646 384684 384857 385064 385229 385300 387356 387357 387358 387365 388102 389170 389722 389724 389726 392092 392222 392223 392825 393494 394437 394439 394713 395976 396012 396748 396856 396861 397015 397080 397714 398027 399363 399364 399367 399370 399568 399657 401277 401828 401829 401830 401831 401833 401834 401999 402214 403130 404404 406940 407095 409174 409395 409459 409461 409462 409463 409464 409645 409646 409683 409726 411067 411706 411983 413596 414038 414484 414485 414486 414516 414647 414648 416030 416638 416932 416937 416938 416939 416977 417103 419519 419881 421798 422080 422081 422117 422434 422544 424416 424718 424719 424722 424926 425031 427300 427301 427302 427304 427337 427469 429772 429773 429774 429776 429777 429778 429951 429952 429953 431445 431468 432734 432799 434513 434575 434750 434753 434937 437212 437224 437225 437227 437228 437229 439468 439684 439698 439699 439701 439704 439705 440091 442097 442098 442102 442104 442105 442106 442224 442229 442290 442291 442292 444570 444578 444696 444739 444740 444745 446785 446950 446951 446953 446954 446986 447107 449324 449338 449339 449340 449500 449515 449619 449776 450020 450996 451668 451797 452214 453053 453930 453932 454072 456156 456157 456277 456981 458639 460444 460557 460558 460779 462435 462547 464379 464382 465791 466348 466349 466424 468155 468247 469476 470189 470293 471995 472000 472028 472094 473579 473843 473845 473860 473942 473943 475630 475643 475657 475740 477246 477247 477249 477366 478921 478995 479009 480459 480482 480483 481933 481940 483814 484593 485811 485820 485832 485875 485909 486950 487025 487026 488115 488176 489167 489168 490109 491064 491065 491123 491124 492052 492995 493676 494428 494429
1PB3F_8YDS_14	54 67 96 339 947 1266 1268 1458 1752 1862 1959 2213 2279 2378 2490 2518 2663 2670 2738 2758 2875 3570 3662 3718 3747 4000 4285 4341 4412 5021 5076 5273 5637 5846 5871 5892 6057 6064 6255 6338 6443 6524 6692 6793 6815 7105 7130 7377 7487 7832 8174 8188 8270 8306 8555 8557 8598 8656 8657 8658 8748 8755 8781 8812 8846 8868 8950 9302 9471 9523 9874 9946 10178 10276 10579 10764 11103 11230 11307 11395 11451 11465 11514 11651 11796 12058 12306 12827 12828 12830 12957 13096 13120 13291 13477 13536 13661 13874 13925 14085 14134 14261 14298 14430 14633 14831 14845 14859 14978 15003 15021 15156 15157 15223 15303 15447 15484 15759 15840 15851 16374 16455 16456 16544 16548 16611 16945 17019 17298 17392 17716 17773 17799 17837 17932 17957 18039 18172 18401 18488 18498 18579 18723 18799 18875 18984 19069 19149 19232 19516 19854 19880 19884 20235 20257 20321 21007 21217 21256 21291 21333 21334 21439 21549 21562 21702 21703 21930 22124 22218 22461 22589 22813 22847 22944 23090 23103 23336 23337 23338 23480 23498 23509 23764 23798 23876 23970 23980 24236 24371 24372 24517 24618 25179 25321 25322 25641 25792 25925 25926 26064 26080 26206 26470 26622 26755 26991 27175 27185 27556 27723 27728 27790 28025 28033 28177 28181 28299 28590 28845 28865 28991 29122 29864 29902 30139 30386 30399 30543 30544 30707 30714 30722 30832 30833 30988 30999 31008 31075 31148 31317 31507 31508 31686 31687 31688 31746 31872 32060 32064 32065 32067 32237 32414 32430 32676 32755 33119 33120 33316 33317 33337 33540 33541 33544 33729 33923 33941 34070 34096 34127 34290 34345 34363 34581 34976 34977 34978 34979 34993 35318 35353 35355 35356 35357 35358 35363 35578 36051 36052 36259 36260 36262 36263 36266 36379 36453 36653 36886 36887 36890 36904 36906 36959 37054 37077 37124 37145 37368 37369 37762 38087 38103 38121 38279 38353 38529 38757 39002 39239 39706 39721 39767 39878 39951 39953 39954 40213 40445 40483 40992 40994 41195 41254 41392 41399 41454 41473 41476 41501 41504 41770 41774 41885 41899 41996 42083 42232 42262 42263 42283 42505 42806 42871 42985 42986 42987 43214 43215 43304 43355 43477 43736 43738 43739 43915 43985 43986 44038 44042 44064 44319 44320 44321 44322 44629 44631 44685 45142 45144 45304 45337 45421 45422 45424 45473 45711 45712 45713 45718 45894 46012 46042 46043 46044 46051 46088 46108 46247 46291 46390 46815 46951 47070 47073 47074 47075 47181 47420 47675 47744 47745 48055 48087 48142 48145 48357 48358 48396 48546 48671 48696 48920 48953 48956 49249 49284 49564 49829 50134 50136 50306 50416 50419 50445 50462 50674 50690 50736 51037 51040 51159 51673 51674 51997 52001 52003 52004 52308 52326 52329 52330 52527 52651 52772 53008 53015 53359 53364 53365 53368 53759 54107 54142 54449 54453 54455 54456 54699 54808 54809 54831 55021 55128 55139 55245 55403 55469 55470 55474 55860 55861 55863 55869 55870 56227 56228 56265 56603 56604 56642 56722 56940 56943 56970 57089 57278 57296 57602 57607 57892 57953 57957 57958 57986 58244 58307 58308 58309 58317 58388 58626 58637 58871 59014 59015 59016 59017 59019 59046 59389 59412 59645 59787 59920 60050 60057 60205 60209 60242 60602 60875 61625 62010 62012 62013 62014 62422 62588 62755 62756 62765 63157 63487 63488 63496 63518 63700 63827 63870 63871 63872 64264 64265 64288 64579 64646 64647 65065 65066 65068 65073 65074 65175 65483 65484 65485 65493 65595 65876 66267 66269 66303 66685 66686 66687 66688 66728 67054 67105 67106 67107 67115 67508 67510 67511 67518 67554 68293 68299 68702 68714 68718 68754 69428 69481 69483 69502 69520 69872 69876 69878 70087 70092 70218 70262 70299 70309 70361 70687 70762 71023 71026 71053 71271 71272 71274 71425 71440 71443 71444 71825 71829 72177 72221 72224 72307 72652 72654 72655 72656 72691 73038 73039 73071 73451 73452 73692 73861 73862 73863 74300 74326 74730 74731 74732 74733 74774 75136 75138 75140 75187 75510 75550 75551 76003 76118 76258 76342 76410 76411 76412 76805 77243 77245 77246 77247 77687 77688 77690 77786 78111 78572 78663 78809 78990 79229 79404 79660 79782 80236 80278 80690 80691 80692 80693 80701 81166 81167 81168 81170 81202 81350 81619 81620 82075 82077 82078 82085 82549 82550 82551 82552 82553 82596 82795 82803 83021 83269 83374 83465 83477 83786 83880 83918 84057 84066 84289 84342 84343 84345 84346 84347 84604 84671 84725 84786 84789 84790 84791 85237 85238 85718 85719 85720 85732 85761 85811 86212 86213 86214 86719 86983 87149 87326 87729 87979 88199 88489 88628 88696 88697 88699 88706 88709 89234 89814 89815 89816 89821 90294 90295 90297 90307 90373 90651 91163 91205 91276 91321 91378 91379 91380 91381 91392 91888 91953 91955 92369 92530 92532 92533 92534 92544 92571 92599 92904 93141 93151 93152 93155 93215 93763 93764 93765 93766 93767 94351 94352 94678 94828 94933 95241 95475 95476 95477 95516 95675 95923 96080 96081 96082 96084 96159 96181 96424 96663 96664 96851 97256 97259 97261 97266 97319 97324 97381 97444 97843 97844 97845 97846 97847 97901 97902 97920 98353 98443 98444 98445 98446 98448 98456 98654 99033 99044 99128 99576 99580 99581 99584 99591 99619 99976 100151 100197 100212 100213 100214 100220 100847 100862 101203 101461 102064 102065 102067 102068 102124 102675 102676 102679 102680 102688 102729 103037 103271 103272 103273 103320 103911 103912 104555 104560 104561 104562 104624 104810 104982 105248 105249 105251 105252 105255 105871 105882 105883 105884 105886 105887 105888 106280 106281 106569 106575 106576 106578 106579 107033 107116 107210 107245 107338 107341 107352 107390 107972 108056 108058 108214 108274 108482 108683 108685 108687 108756 108757 108758 108761 108826 108827 109439 109440 109441 109442 109444 109456 109498 109501 109838 110034 110113 110114 110129 110747 110782 110783 110870 111492 111539 111557 111670 112206 112208 112209 112210 112211 112656 112915 112916 112918 113588 113591 113592 113603 113696 113934 114276 114345 114534 114822 114862 114962 114963 114964 115024 116402 116461 116744 117046 117047 117048 117049 117051 117115 117418 117712 117718 117719 117720 117721 117729 118322 118396 118398 118403 118835 118837 118838 119130 119131 119132 119133 119134 119145 119196 119197 119315 119339 119595 119601 119822 119925 119926 119927 119931 119997 119998 120643 120698 121368 121391 121392 121394 121395 121396 121471 121935 122793 122904 122907 122909 122910 122914 123318 123540 123703 123704 124125 124403 124407 124409 124410 124960 125091 125140 125201 125210 125605 125864 125873 126112 126242 126507 126613 126614 126669 126687 127018 127300 127301 127302 127405 128024 128032 128408 128433 128469 128653 128720 128721 128797 128869 128870 128871 129259 129519 129521 129522 129523 129530 129540 129792 129923 130286 130287 130288 130364 130853 130921 130990 131085 131088 131089 131480 131727 131820 132057 132491 132575 132580 132582 132583 132634 132643 132777 134037 134038 134043 134051 134095 134097 134615 134845 134847 134848 134859 135162 135588 135589 135590 135603 135607 135609 136074 136361 136363 136420 136996 137000 137087 137088 137089 137090 137362 137596 137904 138336 138641 138643 138644 138645 138646 138647 139429 139440 139441 140098 140194 140196 140197 140638 140890 141004 141006 141077 141500 141815 141816 141817 141818 141819 141820 141863 142255 142659 142665 142678 143230 143442 143467 143468 143473 143474 143955 144736 145097 145110 145111 145161 145244 145326 145911 145912 145913 145975 145976 146041 146813 146815 146826 147571 147720 147728 147729 147731 147746 147805 147806 147971 148615 148616 148617 148618 148860 149153 149517 149519 149591 150143 150417 150418 150419 150420 150421 150422 150424 150975 151331 151339 151341 151342 151343 151344 151363 151428 151600 152057 152207 152208 152209 152221 152281 152533 152809 152813 152821 153252 153823 153989 153990 153991 154018 154061 154511 154852 154854 154855 154856 155345 155720 155722 155790 155958 156600 156606 156607 156608 156609 156695 157143 157484 157485 157834 158035 158257 158315 158360 158803 159196 159197 159198 159214 159323 159760 160095 160096 160097 160138 160738 160962 160964 160965 161103 161116 161517 161519 161529 161882 161883 161884 161885 162189 162716 162718 162719 162772 162780 162921 163221 163546 163548 163830 164100 164444 164445 164949 165306 165307 165322 165380 165384 165396 165850 167114 167115 167116 167117 167118 167173 167479 167619 168007 168008 168009 168010 168497 168781 168960 169003 169051 169584 169812 169813 169974 170385 170723 170728 170731 170732 170733 170874 171376 171721 171722 171723 171724 171797 171798 171799 171800 171801 172747 172748 172749 172750 172751 172763 172765 172866 173586 173697 173698 173845 174017 174636 174638 174650 174651 174899 175088 175565 176126 176214 176494 176495 176496 176497 176508 176571 176600 177066 177339 177419 177421 177422 177495 177769 178036 178037 178405 178412 178413 178432 178488 178489 179389 179390 179400 179401 179630 179928 180142 180337 180343 180344 180345 180347 180438 180452 180527 180955 181384 181385 181387 181388 182419 182421 182495 182496 182753 183416 183428 184223 184313 184347 184348 184435 184454 185145 185297 185305 185306 185310 185311 185908 186071 186325 186327 186402 186920 187361 187362 187363 187419 188217 188410 188423 188490 188598 189288 189440 189443 189445 189446 189447 189448 189623 190328 190534 190544 191637 191638 191639 191640 191841 192163 192304 192702 192703 192704 192802 192891 193730 193731 193732 193733 193734 193735 193878 194557 194685 194934 195479 195489 195856 195998 196464 196575 196655 196681 196842 196844 196845 196932 197444 197456 197489 197852 197886 197887 197888 197889 197891 197892 198166 198498 198905 198923 199901 200256 200479 200955 200962 200963 200973 202065 202072 202073 202074 202075 202076 202077 202186 202452 203192 203198 203199 203201 203220 203296 203306 203789 203861 204305 204306 204989 205418 205503 205508 205728 205781 206033 206089 206474 206475 206485 206537 206538 207528 207594 208091 208349 208408 208600 208601 208602 208663 208769 209264 209676 209677 209678 209679 210342 210547 210657 210730 210731 210732 210735 210736 210737 210738 210851 211387 211677 211837 211838 211909 211910 211939 212879 212944 212945 212947 212956 214072 214073 214074 214075 214177 214816 215313 215314 215406 216182 216365 216503 216504 216505 217755 218423 218894 218907 218908 218909 218912 220067 220087 220174 220182 220241 221238 221239 221321 221322 221346 221928 222072 222404 222416 222480 222503 222615 222748 223577 223578 223583 223585 223608 223683 223697 223720 224253 224465 224805 224806 224807 224808 224809 224810 224910 226002 226117 226118 226119 226121 226122 226138 226198 226278 227386 227387 227468 227469 227967 228356 228464 228471 228472 228854 229199 229693 229694 229696 229713 229829 229940 230799 231009 231693 232124 232128 232129 232146 232533 233342 233343 233344 233360 233417 233429 233446 233918 234007 234553 234556 234557 234655 234656 235796 235798 235814 236600 236609 236810 237102 237103 237107 237108 237109 237336 237873 238407 238408 239173 239516 239646 239649 239650 239651 239652 239653 239889 240919 240920 240927 240930 240931 240934 240935 242668 243107 243629 243630 243631 243633 243656 243723 243829 244058 244966 244989 245073 245085 246278 246279 246280 246281 246379 247616 247620 248412 248841 248951 248952 248954 248974 250342 250343 250344 250346 250347 250366 250455 250456 250481 251838 251844 251846 251848 251872 251975 251977 251980 253096 253353 253354 253371 253372 254727 254728 254729 254730 254731 254732 254751 254832 255393 255696 256227 256228 256258 256349 256501 256955 257247 257568 257678 257679 257680 257681 257682 257815 257847 258069 258478 258527 259073 259081 259082 259083 259084 259085 259222 259452 260375 260514 260515 260580 260608 261391 261951 261966 262087 262479 263344 263479 263481 263482 264411 264448 264910 265052 265054 265173 265190 265228 266288 266620 266621 266622 266623 267098 267159 268180 268275 268314 268655 269456 269804 269805 269806 269921 269967 270070 270772 271348 271349 271351 272245 272967 272968 272986 273078 274410 274596 274598 275193 275356 275547 275932 276115 276117 276127 276219 277682 277684 277686 277746 277777 277796 278619 278731 279248 279251 279252 279253 279276 279278 279354 279386 279443 279757 280810 281257 281599 281713 282049 282369 282418 282419 282420 283047 284005 284007 285549 285656 287095 287097 287098 287616 287990 287994 288597 288606 288607 288609 288610 288611 288744 289748 290117 290119 290120 290121 290561 290709 291056 291703 291713 291714 291717 291725 291746 291747 291772 291846 291847 292908 293381 293382 293383 293498 293682 293871 294461 295095 295098 295100 295220 296098 296802 296804 296805 296807 296830 298379 298380 299317 299851 299996 299998 300035 300103 300120 300140 300255 301646 301711 301712 301852 302471 302935 303396 303397 303465 303495 303506 303507 303896 305088 305089 305091 306179 306846 306848 306955 307108 307417 307881 308543 308544 308545 308565 308668 310083 310207 310208 310209 310210 310227 310228 310230 310231 310249 310264 311113 312001 312002 312004 312005 312006 312124 312142 312143 313769 313897 313898 314849 315405 315455 315606 315607 315608 315611 315726 315727 316634 317381 317383 317385 317509 318377 318622 319142 319145 319146 319161 320212 320976 320977 322539 322696 322697 322698 322699 322813 323063 324325 324500 324624 324625 324704 326167 326227 326357 326566 327486 327920 328077 328078 328097 328459 329522 329527 329870 329888 329903 329993 331434 331579 331763 332995 333517 333519 333844 334298 334653 334967 335558 336615 337511 337522 337523 337524 337525 337527 337539 337640 338004 338679 338689 338736 339116 339465 339604 339832 341144 341471 341472 341473 341474 341475 341574 342741 343366 343516 343653 344701 344770 345517 345519 345520 345658 345868 347486 347522 348138 348141 349350 349479 349480 349481 349483 350548 351379 351494 351695 353456 353457 353458 353478 353495 353734 353774 354872 355526 355536 355680 355773 356663 357579 357580 357582 357742 357743 358326 358703 359558 359559 359703 359846 361615 361838 361839 361842 362098 362235 364086 364234 364359 366336 366338 366339 366490 366669 367755 368419 368580 368583 368584 368611 368612 368725 370944 373015 373016 373018 373184 374081 374160 374626 375323 375324 375328 375515 376716 377697 377700 377856 377857 378213 380103 380104 380105 380106 380107 380109 380110 380265 380753 382446 382450 382603 382604 382605 384646 384684 384857 385064 385229 385300 387356 387357 387358 387365 389170 389722 389724 389726 392092 392222 392223 392825 394437 394439 394713 396012 396748 396856 396861 397015 397714 398027 399363 399364 399367 399370 399568 399657 401277 401828 401829 401830 401831 401833 401834 401999 402214 403130 406940 407095 409174 409395 409459 409461 409462 409463 409464 409645 409646 409726 411067 411706 411983 413596 414038 414484 414485 414486 414516 414647 414648 416030 416638 416932 416937 416938 416939 416977 417103 419519 419881 421798 422080 422081 422117 422434 422544 424416 424718 424719 424722 424926 425031 427300 427301 427302 427337 427469 429772 429773 429774 429776 429777 429778 429806 429951 429952 429953 431445 432734 432799 434513 434575 434750 434753 437212 437224 437225 437227 437228 437229 439468 439684 439698 439699 439701 439704 439705 439824 440091 442097 442098 442102 442104 442105 442106 442224 442229 442290 442291 442292 444570 444578 444696 444739 444740 444745 446785 446950 446951 446953 446954 446986 447107 449324 449338 449339 449340 449500 449515 449619 449776 450020 451668 451797 452214 453053 453930 453932 454072 456156 456157 456277 456981 458639 460444 460557 460558 460779 462435 462547 464379 464382 464455 464458 464504 465791 466348 466349 466424 468155 468247 469476 470189 470293 471995 472000 472028 472094 473579 473843 473845 473860 473942 473943 475630 475643 475657 475740 477246 477247 477249 477366 478921 478995 480459 480482 480483 481933 483814 484593 485811 485820 485832 485875 485909 486950 487025 487026 488115 488176 489167 489168 490109 491064 491065 491123 491124 492052 492995 493676 494428 494429
1PB3F_8YDS_15	54 67 96 339 947 1266 1268 1458 1752 1862 1959 2213 2279 2378 2490 2518 2663 2670 2738 2758 2875 3570 3662 3718 3747 4000 4285 4341 4412 5021 5076 5273 5637 5846 5871 5892 6057 6064 6255 6338 6443 6524 6692 6793 6815 7105 7130 7377 7487 7832 8174 8188 8270 8306 8555 8557 8598 8656 8657 8658 8748 8755 8781 8812 8846 8868 8950 9302 9471 9523 9874 9946 10178 10276 10579 10764 11103 11230 11307 11395 11451 11465 11514 11651 11796 12058 12306 12827 12828 12830 12957 13096 13120 13291 13477 13536 13661 13874 13925 14085 14134 14261 14298 14430 14633 14831 14845 14859 14978 15003 15021 15156 15157 15223 15303 15447 15484 15759 15840 15851 16374 16455 16456 16544 16548 16611 16945 17019 17298 17392 17716 17773 17799 17837 17932 17957 18039 18172 18401 18488 18498 18579 18723 18799 18875 18984 19069 19149 19232 19516 19854 19880 19884 20235 20257 20321 21007 21217 21256 21291 21333 21334 21439 21549 21562 21702 21703 21930 22124 22218 22461 22589 22813 22847 22944 23090 23103 23336 23337 23338 23480 23498 23509 23764 23798 23876 23970 23980 24236 24371 24372 24517 24618 25179 25321 25322 25641 25792 25925 25926 26064 26080 26206 26470 26622 26755 26991 27175 27185 27556 27723 27728 27790 28025 28033 28177 28181 28299 28590 28845 28865 28991 29122 29864 29902 30139 30386 30399 30543 30544 30707 30714 30722 30832 30833 30988 30999 31008 31075 31148 31317 31507 31508 31686 31687 31688 31746 31872 32060 32064 32065 32067 32237 32414 32430 32676 32755 33119 33120 33316 33317 33337 33540 33541 33544 33729 33923 33941 34070 34096 34127 34290 34345 34363 34581 34976 34977 34978 34979 34993 35318 35353 35355 35356 35357 35358 35363 35578 36051 36052 36259 36260 36262 36263 36266 36379 36453 36653 36886 36887 36890 36904 36906 36959 37054 37077 37124 37145 37368 37369 37762 38087 38103 38121 38279 38353 38529 38757 39002 39239 39706 39721 39767 39878 39951 39953 39954 40213 40445 40483 40992 40994 41195 41254 41392 41399 41454 41473 41476 41501 41504 41770 41774 41885 41899 41996 42083 42232 42262 42263 42283 42505 42806 42871 42985 42986 42987 43214 43215 43304 43355 43477 43736 43738 43739 43915 43985 43986 44038 44042 44064 44319 44320 44321 44322 44629 44631 44685 45142 45144 45304 45337 45421 45422 45424 45473 45711 45712 45713 45718 45894 46012 46042 46043 46044 46051 46088 46108 46247 46291 46390 46815 46951 47070 47073 47074 47075 47181 47420 47675 47744 47745 48055 48087 48142 48145 48357 48358 48396 48546 48671 48696 48920 48953 48956 49249 49284 49564 49829 50134 50136 50416 50419 50445 50462 50674 50690 50736 51037 51040 51159 51673 51674 51997 52001 52003 52004 52308 52326 52329 52330 52527 52651 52666 52772 53008 53015 53359 53364 53365 53368 53759 54107 54142 54449 54453 54455 54456 54699 54808 54809 54831 55021 55128 55139 55245 55403 55469 55470 55474 55860 55861 55863 55869 55870 56227 56228 56265 56603 56604 56642 56722 56940 56943 56970 57089 57278 57296 57602 57607 57892 57953 57957 57958 57986 58244 58307 58308 58309 58317 58388 58626 58637 58871 59014 59015 59016 59017 59019 59046 59389 59412 59645 59787 59920 60050 60057 60205 60209 60242 60602 60875 61625 62010 62012 62013 62014 62422 62588 62755 62756 62765 63157 63487 63488 63496 63518 63700 63827 63870 63871 63872 64264 64265 64288 64579 64646 64647 65065 65066 65068 65073 65074 65175 65483 65484 65485 65493 65595 65876 66267 66269 66303 66685 66686 66687 66688 66728 67054 67105 67106 67107 67115 67360 67508 67510 67511 67518 67554 68293 68299 68702 68714 68718 68754 69428 69481 69483 69502 69520 69872 69876 69878 70087 70092 70218 70262 70299 70309 70361 70687 70762 71023 71026 71053 71271 71274 71425 71440 71443 71444 71825 71829 72177 72221 72224 72307 72652 72654 72655 72656 72691 73038 73039 73071 73451 73452 73692 73861 73862 73863 74300 74326 74730 74731 74732 74733 74774 75136 75138 75140 75187 75510 75550 75551 76003 76118 76258 76342 76410 76411 76412 76805 77243 77245 77246 77247 77687 77688 77690 77786 78111 78572 78663 78809 78990 79229 79404 79660 79782 80236 80278 80690 80691 80692 80693 80701 81166 81167 81168 81170 81171 81202 81350 81619 81620 82075 82077 82078 82085 82549 82550 82551 82552 82553 82596 82795 82803 83021 83269 83374 83465 83477 83786 83880 83918 84057 84066 84289 84342 84343 84345 84346 84347 84604 84671 84725 84786 84789 84790 84791 85237 85238 85718 85719 85720 85732 85761 85811 86212 86213 86214 86719 86983 87149 87326 87729 87979 88199 88489 88628 88696 88697 88699 88706 88709 89234 89814 89815 89816 89821 90294 90295 90297 90307 90373 90651 91163 91205 91321 91378 91379 91380 91381 91392 91888 91953 91955 92369 92530 92532 92533 92534 92544 92571 92599 92904 93141 93151 93152 93155 93215 93763 93764 93765 93766 93767 94351 94352 94678 94828 94933 95241 95475 95476 95477 95516 95675 95923 96080 96081 96082 96084 96159 96181 96424 96663 96664 96851 97256 97259 97261 97266 97319 97324 97381 97444 97843 97844 97845 97846 97847 97901 97902 97920 98353 98443 98444 98445 98446 98448 98456 98654 99033 99044 99128 99576 99580 99581 99584 99591 99619 99976 100151 100197 100212 100213 100214 100220 100847 100862 101203 101461 102064 102065 102067 102068 102124 102675 102676 102679 102680 102688 102729 103037 103271 103272 103273 103320 103911 103912 104555 104560 104561 104562 104624 104810 104982 105248 105249 105251 105252 105255 105871 105882 105883 105884 105886 105887 105888 106280 106281 106569 106575 106576 106578 106579 107033 107116 107210 107245 107338 107341 107352 107390 107972 108056 108058 108214 108274 108482 108683 108685 108687 108756 108757 108758 108761 108826 108827 109439 109440 109441 109442 109444 109456 109498 109501 109838 110034 110113 110114 110129 110747 110782 110783 110870 111492 111539 111557 111670 112206 112208 112209 112210 112211 112656 112915 112916 112918 113588 113591 113592 113603 113696 113934 114276 114345 114534 114822 114862 114962 114963 114964 115024 116402 116461 116744 117046 117047 117048 117049 117051 117115 117418 117712 117718 117719 117720 117721 117729 118322 118396 118398 118403 118835 118837 118838 119130 119131 119132 119133 119134 119145 119196 119197 119315 119339 119595 119601 119822 119925 119926 119927 119931 119997 119998 120643 120698 121368 121391 121392 121394 121395 121396 121471 121935 122793 122904 122907 122909 122910 122914 123318 123540 123703 123704 124125 124403 124407 124409 124410 124960 125091 125140 125201 125210 125605 125864 125873 126112 126242 126507 126613 126614 126669 126687 127018 127300 127301 127302 127405 128024 128408 128433 128469 128653 128720 128721 128797 128869 128870 128871 129259 129519 129521 129522 129523 129530 129540 129792 129923 130286 130287 130288 130364 130853 130921 130990 131085 131088 131089 131480 131727 131820 132057 132491 132575 132580 132582 132583 132634 132643 132777 132967 134037 134038 134043 134051 134095 134097 134615 134845 134847 134848 134859 135162 135588 135589 135590 135603 135607 135609 136074 136361 136363 136420 136996 137000 137087 137088 137089 137090 137362 137596 137904 138336 138641 138643 138644 138645 138646 138647 139429 139440 139441 140098 140194 140196 140197 140638 140890 141004 141006 141077 141500 141815 141816 141817 141818 141819 141820 141863 142255 142659 142665 142678 143230 143442 143467 143468 143473 143474 143955 144736 145097 145110 145111 145161 145244 145326 145911 145912 145913 145975 145976 146041 146813 146815 146826 147571 147720 147728 147729 147731 147746 147805 147806 147971 148615 148616 148617 148618 148860 149153 149517 149519 149591 150143 150417 150418 150419 150420 150421 150422 150424 150975 151331 151339 151341 151342 151343 151344 151363 151428 151600 152057 152207 152208 152209 152221 152281 152533 152809 152813 152821 153252 153823 153989 153990 153991 154018 154061 154511 154852 154854 154855 154856 155345 155720 155722 155790 155958 156600 156606 156607 156608 156609 156695 157143 157484 157485 157834 158035 158257 158315 158360 158803 159196 159197 159198 159214 159323 159760 160095 160096 160097 160138 160738 160962 160964 160965 161103 161116 161517 161519 161529 161882 161883 161884 161885 162189 162716 162718 162719 162772 162780 162921 163221 163546 163548 163830 164100 164444 164445 164949 165306 165307 165322 165380 165384 165396 165850 167114 167115 167116 167117 167118 167173 167479 167619 168007 168008 168009 168010 168497 168781 168960 169003 169051 169584 169812 169813 169974 170385 170723 170728 170731 170732 170733 170874 171376 171721 171722 171723 171724 171797 171798 171799 171800 171801 172747 172748 172749 172750 172751 172763 172765 172866 173586 173697 173698 173845 174017 174636 174638 174650 174651 174899 175088 175565 176126 176214 176494 176495 176496 176497 176498 176508 176571 176600 177066 177339 177419 177421 177422 177495 177769 178036 178037 178405 178412 178413 178432 178488 178489 179389 179390 179400 179401 179630 179928 180142 180337 180343 180344 180345 180347 180438 180452 180527 180955 181384 181385 181387 181388 182419 182421 182495 182496 182753 183416 183428 184223 184313 184347 184348 184435 184454 185145 185297 185305 185306 185310 185311 185908 186071 186325 186327 186402 186920 187361 187362 187363 187419 188217 188410 188423 188490 188598 189288 189440 189443 189445 189446 189447 189448 189623 190328 190534 190544 191637 191638 191639 191640 191841 192163 192304 192702 192703 192704 192802 192891 193730 193731 193732 193733 193734 193735 193878 194557 194685 194934 195479 195489 195856 195998 196464 196655 196842 196844 196845 196932 197444 197456 197489 197852 197886 197887 197888 197889 197891 197892 198166 198498 198905 198923 199901 200256 200479 200955 200962 200963 200973 202065 202072 202073 202074 202075 202076 202077 202186 202452 203192 203198 203199 203201 203220 203296 203306 203789 203861 204305 204306 204989 205418 205503 205508 205728 205781 206033 206474 206475 206485 206537 206538 207528 207594 208091 208349 208408 208600 208601 208602 208663 208769 209264 209676 209677 209678 209679 210342 210547 210657 210730 210731 210732 210735 210736 210737 210738 210851 211387 211677 211837 211838 211909 211910 211939 212879 212944 212945 212947 212956 214072 214073 214074 214075 214177 214816 215313 215314 215406 216182 216365 216503 216504 216505 217755 218423 218894 218907 218908 218909 218912 220067 220087 220174 220182 220241 221238 221239 221321 221322 221346 221928 222072 222404 222416 222480 222503 222615 222748 223577 223578 223583 223585 223608 223683 223697 223720 224253 224465 224805 224806 224807 224808 224809 224810 224910 226002 226117 226118 226119 226121 226122 226138 226198 226278 227386 227387 227468 227469 227967 228356 228464 228471 228472 228854 229199 229693 229694 229696 229713 229829 229940 230799 231009 231693 232124 232128 232129 232146 232533 233342 233343 233344 233360 233417 233429 233446 233918 234007 234553 234556 234557 234655 234656 235796 235798 235814 236600 236609 236810 237102 237103 237107 237108 237109 237336 237873 238407 238408 239173 239516 239646 239649 239650 239651 239652 239653 239889 240919 240920 240927 240930 240931 240934 240935 242668 243107 243629 243630 243631 243633 243656 243723 243829 244058 244966 244989 245073 245085 246278 246279 246280 246281 246379 247616 247620 248412 248841 248951 248952 248954 248974 250342 250343 250344 250346 250347 250366 250455 250456 250481 251838 251844 251846 251848 251872 251910 251975 251977 251980 253096 253353 253354 253371 253372 254727 254728 254729 254730 254731 254732 254751 254832 255393 255696 256227 256228 256231 256258 256349 256501 256955 257247 257568 257678 257679 257680 257681 257682 257815 257847 258069 258478 258527 259073 259081 259082 259083 259084 259085 259222 259452 260375 260514 260515 260580 260608 261391 261966 262087 262479 263344 263479 263481 263482 263483 264411 264448 264910 265052 265054 265173 265190 265228 266288 266620 266621 266622 266623 267098 267159 268180 268275 268314 268655 269456 269804 269805 269806 269921 269967 270070 270772 271348 271349 271351 272245 272967 272968 272986 273078 274410 274596 274598 275193 275356 275547 275691 275932 276115 276117 276127 276219 277682 277684 277686 277746 277777 277796 278619 278731 279248 279251 279252 279253 279276 279278 279354 279386 279443 279757 280810 281257 281599 281713 282049 282369 282418 282419 282420 283047 284005 284007 285549 285656 287095 287097 287098 287616 287990 287994 288597 288606 288607 288609 288610 288611 288744 290117 290119 290120 290121 290561 290709 291056 291703 291713 291714 291717 291725 291746 291747 291772 291846 291847 292908 293381 293382 293383 293498 293682 293871 294461 295095 295098 295100 295220 296098 296802 296804 296805 296807 296830 298379 298380 299317 299851 299996 299998 300035 300103 300120 300140 300255 301646 301711 301712 301852 302935 303396 303397 303495 303506 303507 303896 305088 305089 305091 306179 306846 306848 306955 307108 307417 307881 308543 308544 308545 308565 308668 308852 310083 310207 310208 310209 310210 310227 310228 310230 310231 310249 310264 311113 312001 312002 312004 312005 312006 312124 312142 312143 313769 313897 313898 314849 315405 315455 315606 315607 315608 315611 315726 315727 316634 317381 317383 317385 317509 318377 318622 319142 319145 319146 319161 320212 320976 320977 322539 322696 322697 322698 322699 322813 323063 324325 324500 324624 324625 324704 326167 326227 326357 326566 327486 327920 328077 328078 328097 328335 328459 329522 329527 329870 329903 329993 331434 331579 331763 332995 333517 333519 333844 334298 334653 334967 335558 336615 337511 337522 337523 337524 337525 337527 337539 337640 338004 338679 338689 338736 339116 339465 339604 339832 341144 341471 341472 341473 341474 341475 341574 342741 343366 343516 343653 344701 344770 345517 345519 345520 345658 345868 347486 347522 348138 348141 348823 349350 349479 349480 349481 350548 351379 351494 351695 353456 353457 353458 353478 353495 353734 353774 354872 355526 355536 355680 355773 356663 357579 357580 357582 357742 357743 358326 358703 359558 359559 359703 359846 361615 361838 361839 361842 362098 362235 364086 364234 364359 366336 366338 366339 366490 366669 367755 368419 368580 368583 368584 368611 368612 368725 370944 373015 373016 373018 373184 374081 374160 375323 375324 375328 375515 376716 377697 377700 377856 377857 378213 380103 380104 380105 380106 380107 380109 380110 380265 380753 382446 382450 382603 382604 382605 384646 384684 384857 385064 385229 385300 387356 387357 387358 387365 389170 389722 389724 389726 392077 392092 392222 392223 392825 394437 394439 394713 396012 396748 396856 396861 396968 397015 397714 398027 399363 399364 399367 399370 399568 399657 401277 401828 401829 401830 401831 401833 401834 401999 402214 403130 406836 406940 407095 409174 409395 409459 409461 409462 409463 409464 409645 409646 409726 411067 411706 411983 413596 414038 414484 414485 414486 414516 414647 414648 416030 416638 416932 416937 416938 416939 416977 417103 419519 419881 421798 422080 422081 422117 422434 422544 424416 424718 424719 424722 424926 425031 427300 427301 427302 427337 427469 428855 429772 429773 429774 429776 429777 429778 429806 429951 429952 429953 431445 432734 432799 434513 434575 434750 434753 437212 437224 437225 437227 437228 437229 439468 439684 439698 439699 439701 439704 439705 439709 439824 440091 442097 442098 442102 442104 442105 442106 442224 442229 442290 442291 442292 444570 444578 444696 444739 444740 444745 446785 446950 446951 446953 446954 446986 447107 449324 449338 449339 449340 449500 449515 449619 449776 450020 451668 451797 452214 453053 453930 453932 454072 456156 456157 456277 456981 458639 460444 460557 460558 460779 462435 462547 464379 464382 464455 464458 464504 465791 466348 466349 466424 468155 468247 469476 470189 470293 471995 472000 472028 472094 473579 473843 473845 473860 473942 473943 475630 475643 475657 475740 477246 477247 477249 477366 478921 478995 480459 480482 480483 481933 483814 484593 485811 485817 485820 485875 485909 486950 487025 487026 488115 488176 489167 489168 490109 491064 491065 491123 491124 492052 492995 493676 494428 494429
1PB3F_8YDS_16	54 67 96 339 947 1266 1268 1458 1752 1862 2213 2279 2378 2490 2518 2663 2670 2738 2758 2875 3570 3662 3718 3747 4285 4341 4412 5021 5076 5273 5637 5846 5871 5892 6057 6064 6255 6338 6443 6524 6692 6793 6815 7105 7377 7487 7832 8174 8270 8306 8555 8557 8598 8656 8657 8658 8748 8755 8781 8812 8846 8868 8950 9302 9471 9523 9874 9946 10178 10276 10579 10764 11103 11230 11307 11395 11451 11514 11651 11796 12058 12306 12827 12828 12830 13096 13120 13291 13477 13536 13661 13874 13925 14085 14134 14261 14298 14430 14633 14831 14845 14859 14978 15003 15021 15156 15157 15223 15303 15447 15484 15759 15840 16374 16455 16456 16544 16548 16611 16945 17019 17298 17392 17716 17773 17799 17837 17932 17957 18039 18172 18401 18488 18498 18579 18723 18799 18875 18984 19069 19149 19232 19516 19854 19880 19884 20235 20257 20321 21007 21217 21256 21291 21333 21334 21439 21549 21562 21702 21703 21930 22124 22218 22461 22589 22813 22847 22944 23090 23103 23336 23337 23338 23480 23498 23509 23764 23798 23876 23970 23980 24236 24371 24372 24517 24618 25179 25321 25322 25641 25792 25925 25926 26064 26080 26206 26470 26622 26755 26991 27175 27185 27556 27723 27728 27790 28025 28033 28177 28181 28299 28590 28845 28865 28991 29122 29864 29902 30139 30386 30399 30543 30544 30707 30714 30722 30832 30833 30988 30999 31008 31075 31148 31317 31507 31508 31686 31687 31688 31746 31872 32060 32064 32065 32067 32237 32414 32430 32676 32755 33119 33120 33316 33317 33337 33540 33541 33544 33729 33923 33941 34070 34096 34127 34290 34345 34363 34581 34976 34977 34978 34979 34993 35318 35353 35355 35356 35357 35358 35363 35578 36051 36052 36259 36260 36262 36263 36266 36379 36453 36653 36886 36887 36890 36904 36906 36959 37054 37077 37124 37145 37368 37369 37762 38087 38103 38121 38279 38353 38529 38757 39002 39239 39706 39721 39767 39878 39951 39953 39954 40213 40445 40483 40992 40994 41195 41254 41392 41399 41454 41473 41476 41501 41504 41770 41774 41885 41899 41996 42083 42232 42262 42263 42283 42505 42806 42871 42985 42986 42987 43214 43215 43304 43355 43477 43736 43738 43739 43915 43985 43986 44038 44042 44064 44319 44320 44321 44322 44629 44631 44685 45142 45144 45304 45337 45421 45422 45424 45473 45711 45712 45713 45718 45894 46012 46042 46043 46044 46051 46088 46108 46247 46291 46390 46951 47070 47073 47074 47075 47181 47420 47675 47744 47745 48055 48087 48142 48145 48357 48358 48396 48546 48671 48696 48920 48953 48956 49249 49284 49564 49829 50134 50136 50416 50419 50445 50462 50674 50690 50736 51037 51040 51159 51673 51674 51997 52001 52003 52004 52308 52326 52329 52330 52527 52651 52772 53008 53015 53359 53364 53365 53368 53759 54107 54142 54449 54453 54455 54456 54699 54808 54809 54831 54840 55021 55128 55139 55245 55403 55469 55470 55474 55860 55861 55863 55869 55870 56227 56228 56265 56603 56604 56642 56722 56940 56943 56970 57089 57278 57296 57602 57607 57892 57953 57957 57958 57986 58244 58307 58308 58309 58317 58388 58626 58637 58871 59014 59015 59016 59017 59019 59046 59389 59412 59645 59787 59920 60050 60057 60205 60209 60242 60602 60875 61625 62010 62012 62013 62014 62422 62588 62755 62756 62765 63157 63487 63488 63496 63518 63700 63827 63870 63871 63872 64264 64265 64288 64579 64646 64647 65065 65066 65068 65073 65074 65175 65483 65484 65485 65493 65595 65876 66267 66269 66303 66685 66686 66687 66688 66728 67054 67105 67106 67107 67115 67360 67508 67510 67511 67518 67554 68293 68299 68702 68714 68718 68754 69428 69481 69483 69502 69520 69872 69876 69878 70087 70092 70218 70262 70299 70309 70361 70687 70762 71023 71026 71053 71271 71272 71274 71425 71440 71443 71444 71825 71829 72177 72221 72224 72307 72652 72654 72655 72656 72691 73038 73039 73071 73451 73452 73692 73861 73862 73863 74300 74326 74730 74731 74732 74733 74774 75136 75138 75140 75187 75510 75550 75551 76003 76258 76342 76410 76411 76412 76805 77243 77245 77246 77247 77687 77688 77690 77786 78111 78572 78663 78809 78990 79229 79404 79660 79782 80236 80278 80690 80691 80692 80693 80701 81166 81167 81168 81170 81171 81202 81350 81619 81620 82075 82077 82078 82085 82549 82550 82551 82552 82553 82596 82795 82803 83021 83269 83374 83465 83477 83786 83880 83918 84057 84066 84289 84342 84343 84345 84346 84347 84604 84671 84725 84786 84789 84790 84791 85237 85238 85718 85719 85720 85732 85761 85811 86212 86213 86214 86719 86983 87149 87326 87729 87979 88199 88489 88628 88696 88697 88699 88706 88709 89234 89814 89815 89816 89821 90294 90297 90307 90373 90651 91163 91205 91321 91378 91379 91380 91381 91392 91888 91953 91955 92369 92530 92532 92533 92534 92544 92571 92599 92904 93141 93151 93152 93155 93215 93763 93764 93765 93766 93767 94351 94352 94678 94828 94933 95241 95475 95476 95477 95516 95675 95923 96080 96081 96082 96084 96159 96181 96424 96663 96664 96851 97256 97259 97261 97266 97319 97324 97381 97843 97844 97845 97846 97847 97901 97902 97920 98353 98443 98444 98445 98446 98448 98456 98654 99033 99044 99128 99576 99580 99581 99584 99591 99619 99976 100151 100197 100212 100213 100214 100220 100847 100862 101203 101461 102064 102065 102067 102068 102124 102675 102676 102679 102680 102688 102729 103037 103271 103272 103273 103320 103911 103912 104555 104560 104561 104562 104624 104810 104982 105248 105249 105251 105252 105255 105871 105882 105883 105884 105886 105887 105888 106280 106281 106569 106575 106576 106578 106579 107033 107116 107210 107245 107338 107341 107352 107390 107972 108056 108058 108214 108274 108482 108683 108685 108687 108756 108757 108758 108761 108826 108827 109439 109440 109441 109442 109444 109456 109498 109501 109838 110034 110113 110114 110129 110747 110782 110783 110870 111492 111539 111557 111670 112206 112208 112209 112210 112211 112656 112915 112916 112918 113588 113591 113592 113603 113934 114276 114345 114534 114822 114862 114962 114963 114964 115024 116402 116461 116744 117046 117047 117048 117049 117051 117115 117418 117712 117718 117719 117720 117721 117729 118322 118396 118398 118403 118835 118837 118838 119130 119131 119132 119133 119134 119145 119196 119197 119315 119339 119595 119601 119822 119925 119926 119927 119931 119997 119998 120643 120698 121368 121391 121392 121394 121395 121396 121471 121935 122793 122904 122907 122909 122910 122914 123318 123540 123703 123704 124125 124403 124407 124409 124410 124960 125091 125140 125201 125210 125605 125864 125873 126112 126242 126507 126613 126614 126669 126687 127018 127300 127301 127302 127405 128024 128032 128408 128433 128469 128653 128720 128721 128797 128869 129259 129519 129521 129522 129523 129530 129540 129570 129792 129923 130286 130287 130288 130364 130853 130921 130990 131085 131088 131089 131480 131727 131820 132057 132491 132575 132580 132582 132583 132634 132643 132777 132967 134037 134038 134043 134051 134095 134097 134615 134845 134847 134848 134859 135162 135588 135589 135590 135603 135607 135609 136074 136361 136363 136420 136996 137000 137087 137088 137089 137090 137362 137596 137904 138336 138641 138643 138644 138645 138646 138647 139429 139440 139441 140098 140194 140196 140197 140638 140890 141004 141006 141077 141500 141815 141816 141817 141818 141819 141820 141863 142255 142659 142665 142678 143230 143442 143467 143468 143473 143474 143955 144736 145097 145110 145111 145161 145244 145326 145911 145912 145913 145975 145976 146041 146813 146815 146826 147571 147720 147728 147729 147731 147746 147805 147806 148615 148616 148617 148618 148860 149153 149517 149519 149591 150143 150417 150418 150419 150420 150421 150422 150424 150975 151331 151339 151341 151342 151343 151344 151363 151428 151600 152057 152207 152208 152209 152221 152281 152533 152809 152813 152821 153252 153989 153990 153991 154061 154511 154852 154854 154855 154856 155345 155720 155722 155790 155958 156600 156606 156607 156608 156609 156695 157143 157484 157485 157834 158035 158257 158315 158360 158803 159196 159197 159198 159214 159323 159760 160095 160096 160097 160138 160738 160962 160964 160965 161103 161116 161517 161519 161529 161882 161883 161884 161885 162189 162716 162718 162719 162772 162780 162921 163221 163546 163548 163830 164100 164444 164445 164949 165306 165307 165322 165380 165384 165396 165850 167114 167115 167116 167117 167118 167173 167479 167619 168007 168008 168009 168010 168497 168781 168960 169003 169051 169584 169812 169813 170385 170723 170728 170731 170732 170733 170874 171376 171721 171722 171723 171724 171797 171798 171799 171800 171801 172747 172748 172749 172750 172751 172763 172765 172866 173586 173697 173698 173845 174017 174636 174638 174650 174651 174899 175088 175565 176126 176214 176494 176495 176496 176497 176508 176571 176600 177066 177339 177419 177421 177422 177495 177769 178036 178037 178405 178412 178413 178432 178488 178489 179389 179390 179400 179401 179630 179928 180142 180337 180343 180344 180345 180347 180438 180452 180955 181384 181385 181387 181388 182419 182421 182495 182496 182753 183416 183428 184223 184313 184347 184348 184435 184454 185145 185297 185305 185306 185310 185311 185908 186071 186325 186327 186402 186920 187361 187362 187363 187419 188217 188410 188423 188490 188598 189288 189440 189443 189445 189446 189447 189448 189623 190328 190534 190544 191637 191638 191639 191640 192163 192304 192702 192703 192704 192802 192891 193730 193731 193732 193733 193734 193735 193878 194557 194685 194934 195479 195489 195856 195998 196464 196575 196655 196842 196844 196845 196932 197444 197456 197489 197852 197886 197887 197888 197889 197891 197892 198166 198498 198905 198923 199901 200256 200479 200955 200962 200963 200973 202065 202072 202073 202074 202075 202076 202077 202186 202452 203192 203198 203199 203201 203220 203296 203306 203789 203861 204305 204306 204989 205418 205503 205508 205728 205781 206033 206089 206474 206475 206485 206537 206538 207528 207594 208091 208349 208408 208600 208601 208602 208663 209264 209676 209677 209678 209679 210342 210547 210657 210730 210731 210732 210735 210736 210737 210738 210851 211387 211677 211837 211838 211909 211910 211939 212879 212944 212945 212947 212956 214072 214073 214074 214075 214177 214816 215313 215314 215406 216182 216365 216503 216504 216505 217755 218423 218894 218907 218908 218909 218912 220067 220087 220174 220241 221238 221239 221321 221322 221346 221928 222072 222404 222416 222480 222503 222615 222748 223577 223578 223583 223585 223608 223683 223697 223720 224253 224465 224805 224806 224807 224808 224809 224810 224910 226002 226117 226118 226119 226121 226122 226138 226198 226278 227386 227387 227468 227469 227967 228356 228464 228471 228472 228854 229199 229693 229694 229696 229713 229829 229940 230799 231009 231693 232124 232128 232129 232146 232533 233342 233343 233344 233360 233417 233429 233446 233918 234007 234553 234556 234557 234655 234656 235796 235798 235814 236600 236609 236810 237102 237103 237107 237108 237109 237336 237873 238407 238408 239646 239649 239650 239651 239652 239653 240919 240920 240927 240930 240931 240934 240935 242668 243107 243629 243630 243631 243633 243656 243723 243829 244058 244966 244989 245073 245085 246278 246279 246280 246281 246379 247616 247620 248412 248841 248951 248952 248954 248974 250342 250343 250344 250346 250347 250366 250455 250456 250481 251838 251844 251846 251848 251872 251975 251977 251980 253096 253353 253354 253371 253372 254727 254728 254729 254730 254731 254732 254751 254832 255393 255696 256227 256228 256258 256349 256501 256955 257247 257568 257678 257679 257680 257681 257682 257815 257847 258069 258478 258527 259073 259081 259082 259083 259084 259085 259222 259452 260375 260514 260515 260580 260608 261391 261951 261966 262087 262479 263344 263479 263481 263482 264411 264448 264910 265052 265054 265173 265190 265228 266288 266620 266621 266622 266623 267159 268180 268275 268314 268655 269456 269804 269805 269806 269921 269967 270772 271348 271349 271351 272245 272967 272968 272986 273078 274410 274596 274598 275193 275356 275547 275932 276115 276117 276127 276219 277682 277684 277686 277746 277777 277796 278619 278731 279248 279251 279252 279253 279276 279278 279354 279386 279443 279757 280810 281257 281599 281713 282049 282369 282418 282419 282420 283047 284005 284007 285549 285656 287095 287097 287098 287241 287616 287990 287994 288597 288606 288607 288609 288610 288611 288744 289748 290117 290119 290120 290121 290561 290709 291056 291703 291713 291714 291717 291725 291746 291747 291846 291847 292908 293381 293382 293383 293384 293498 293682 293871 294461 295095 295098 295100 295220 296098 296802 296804 296805 296807 296830 298379 298380 299317 299851 299996 299998 300103 300120 300140 300255 301646 301711 301712 301852 303396 303397 303495 303506 303507 303896 305088 305089 305091 306179 306846 306848 306955 307108 307417 307881 308543 308544 308545 308565 308668 310083 310207 310208 310209 310210 310227 310228 310230 310231 310249 310264 311113 312001 312002 312004 312005 312006 312124 312142 312143 313769 313897 313898 314849 315405 315455 315606 315607 315608 315611 315726 315727 316634 317381 317383 317385 317509 318377 318622 319142 319145 319146 319161 320212 320976 320977 322539 322696 322697 322698 322699 322813 323063 324325 324500 324624 324625 324704 326167 326227 326357 327486 327920 328077 328078 328097 328459 329522 329527 329870 329903 329993 331434 331579 331763 332995 333517 333519 333844 334653 334859 334967 335558 336615 337511 337522 337523 337524 337525 337527 337539 337640 338004 338679 338689 338736 339116 339465 339604 341144 341471 341472 341473 341474 341475 341574 342741 343366 343516 343653 344701 344770 345517 345519 345520 345658 347486 347522 348138 348141 349350 349479 349480 349481 350548 351379 351494 351695 353456 353457 353458 353478 353495 353734 354872 355526 355536 355680 355773 356663 357579 357580 357582 357742 357743 358703 359558 359559 359703 359846 361838 361839 361842 362098 364086 364234 364359 366336 366338 366339 366490 366669 367755 368419 368580 368583 368584 368611 368612 368725 370944 373015 373016 373018 373184 374081 374160 375323 375324 375328 375515 376716 377697 377700 377856 377857 378213 380103 380104 380105 380106 380107 380109 380110 380265 380753 382446 382450 382603 382604 382605 384646 384684 384857 385064 387356 387357 387358 387365 389170 389722 389724 389726 392092 392222 392223 392825 394437 394439 394713 396012 396748 396856 396861 397015 397714 398027 399363 399364 399367 399370 399568 399657 401277 401828 401829 401830 401831 401833 401834 401999 402214 403130 406836 406940 407095 408688 409174 409395 409459 409461 409462 409463 409464 409645 409646 409726 411067 411706 411983 414038 414484 414485 414486 414516 414647 414648 416030 416638 416932 416937 416938 416939 416977 417103 419519 421798 422080 422081 422117 422434 424416 424718 424719 424722 424926 425031 427300 427301 427302 427337 427469 429772 429773 429774 429776 429777 429778 429806 429951 429952 429953 431445 432734 434513 434575 434750 434753 437212 437224 437225 437227 437228 437229 439468 439684 439698 439699 439701 439704 439705 439709 439824 440091 442097 442098 442102 442104 442105 442106 442224 442229 442290 442291 442292 444570 444578 444696 444739 444740 444745 446950 446951 446953 446954 446986 447107 449324 449338 449339 449340 449500 449515 449619 450020 451668 451797 452214 453053 453930 453932 454072 456156 456157 456277 456981 459685 460444 460557 460558 462435 462547 462585 464379 464382 464455 464458 464504 465791 466348 466349 466424 468155 468247 469476 470189 470293 471995 472000 472028 472094 473579 473843 473845 473860 473942 473943 475630 475643 475740 477246 477247 477249 477366 478921 478995 480459 480482 480483 481933 483814 484593 485811 485820 485832 485875 485909 486950 487025 487026 488115 488176 489167 489168 490109 491064 491065 491123 491124 492052 492995 493676 494428 494429
1PB3F_8YDS_17	54 67 96 339 947 1266 1268 1458 1752 1862 1959 2213 2279 2378 2490 2518 2663 2670 2738 2758 2875 3570 3662 3718 3747 4000 4285 4341 4412 5021 5076 5273 5637 5846 5871 5892 6057 6064 6255 6338 6443 6524 6692 6793 6815 7105 7130 7377 7487 7832 8174 8188 8270 8306 8555 8557 8598 8656 8657 8658 8748 8755 8781 8812 8846 8868 8950 9302 9471 9523 9874 9946 10178 10276 10579 10764 11103 11230 11307 11395 11451 11465 11514 11651 11796 12058 12306 12827 12828 12830 12957 13096 13120 13291 13477 13536 13661 13874 13925 14085 14134 14261 14298 14430 14633 14831 14845 14859 14978 15003 15021 15156 15157 15223 15303 15447 15484 15759 15840 15851 16374 16455 16456 16544 16548 16611 16945 17019 17298 17392 17716 17773 17799 17837 17932 17957 18039 18172 18401 18488 18498 18579 18723 18799 18875 18984 19069 19149 19232 19516 19854 19880 19884 20235 20257 20321 21007 21217 21256 21291 21333 21334 21439 21549 21562 21702 21703 21930 22124 22218 22461 22589 22813 22847 22944 23090 23103 23336 23337 23338 23480 23498 23509 23764 23798 23876 23970 23980 24236 24371 24372 24517 24618 25179 25321 25322 25641 25792 25925 25926 26064 26080 26206 26470 26622 26755 26991 27175 27185 27556 27723 27728 27790 28025 28033 28177 28181 28299 28590 28845 28865 28991 29122 29864 29902 30139 30386 30399 30543 30544 30707 30714 30722 30832 30833 30988 30999 31008 31075 31148 31317 31507 31508 31686 31687 31688 31746 31872 32060 32064 32065 32067 32237 32414 32430 32676 32755 33119 33120 33316 33317 33337 33540 33541 33544 33729 33923 33941 34070 34096 34127 34290 34345 34363 34581 34976 34977 34978 34979 34993 35318 35353 35355 35356 35357 35358 35363 35578 36051 36052 36259 36260 36262 36263 36266 36379 36453 36653 36886 36887 36890 36904 36906 36959 37054 37077 37124 37145 37368 37369 37762 38087 38103 38121 38279 38353 38529 38757 39002 39239 39706 39721 39767 39878 39951 39953 39954 40213 40445 40483 40992 40994 41195 41254 41392 41399 41454 41473 41476 41501 41504 41770 41774 41885 41899 41996 42083 42232 42262 42263 42283 42505 42806 42871 42985 42986 42987 43214 43215 43304 43355 43477 43736 43738 43739 43915 43985 43986 44038 44042 44064 44319 44320 44321 44322 44629 44631 44685 45142 45144 45304 45337 45421 45422 45424 45473 45711 45712 45713 45718 45894 46012 46042 46043 46044 46051 46088 46108 46247 46291 46390 46815 46951 47070 47073 47074 47075 47181 47420 47675 47744 47745 48055 48087 48142 48145 48357 48358 48396 48546 48671 48696 48920 48953 48956 49249 49284 49564 49829 50134 50136 50306 50416 50419 50445 50462 50674 50690 50736 51037 51040 51159 51673 51674 51997 52001 52003 52004 52308 52326 52329 52330 52527 52651 52666 52772 53008 53015 53359 53364 53365 53368 53759 54107 54142 54449 54453 54455 54456 54699 54808 54809 54831 55021 55128 55139 55245 55403 55469 55470 55474 55860 55861 55863 55869 55870 56227 56228 56265 56603 56604 56642 56722 56940 56943 56970 57089 57278 57296 57602 57607 57892 57953 57957 57958 57986 58244 58307 58308 58309 58317 58388 58626 58637 58871 59014 59015 59016 59017 59019 59046 59389 59412 59645 59787 59920 60050 60057 60205 60209 60242 60602 60875 61625 62010 62012 62013 62014 62422 62588 62755 62756 62765 63157 63487 63488 63496 63518 63700 63827 63870 63871 63872 64264 64265 64288 64579 64646 64647 65065 65066 65068 65073 65074 65175 65483 65484 65485 65493 65595 65876 66267 66269 66303 66685 66686 66687 66688 66728 67054 67105 67106 67107 67115 67508 67510 67511 67518 67554 68293 68299 68702 68714 68718 68754 69428 69481 69483 69502 69520 69872 69876 69878 70087 70092 70218 70262 70299 70309 70361 70687 70762 71023 71026 71053 71271 71274 71425 71440 71443 71444 71825 71829 72177 72221 72224 72307 72652 72654 72655 72656 72691 73038 73039 73071 73451 73452 73692 73861 73862 73863 74300 74326 74730 74731 74732 74733 74774 75136 75138 75140 75187 75510 75550 75551 76003 76118 76258 76342 76410 76411 76412 76805 77243 77245 77246 77247 77687 77688 77690 77786 78111 78572 78663 78809 78990 79229 79404 79660 79782 80236 80278 80690 80691 80692 80693 80701 81166 81167 81168 81170 81202 81350 81619 81620 82075 82077 82078 82085 82549 82550 82551 82552 82553 82596 82795 82803 83021 83269 83374 83465 83477 83786 83880 83918 84057 84066 84289 84342 84343 84345 84346 84347 84604 84671 84725 84786 84789 84790 84791 85237 85238 85718 85719 85720 85732 85761 85811 86212 86213 86214 86719 86983 87149 87326 87729 87979 88199 88489 88628 88696 88697 88699 88706 88709 89234 89814 89815 89816 89821 90294 90295 90297 90307 90373 90651 91163 91205 91276 91321 91378 91379 91380 91381 91392 91888 91953 91955 92369 92530 92532 92533 92534 92544 92571 92599 92904 93141 93151 93152 93155 93215 93763 93764 93765 93766 93767 94351 94352 94678 94828 94933 95241 95475 95476 95477 95516 95675 95923 96080 96081 96082 96084 96159 96181 96424 96663 96664 96851 97256 97259 97261 97319 97324 97381 97444 97843 97844 97845 97846 97847 97901 97902 97920 98353 98443 98444 98445 98446 98448 98456 98654 99033 99044 99128 99576 99580 99581 99584 99591 99619 99976 100151 100197 100212 100213 100214 100220 100847 100862 101203 101461 102064 102065 102067 102068 102124 102675 102676 102679 102680 102688 102729 103037 103271 103272 103273 103320 103911 103912 104555 104560 104561 104562 104624 104810 104982 105248 105249 105251 105252 105255 105871 105882 105883 105884 105886 105887 105888 106280 106281 106569 106575 106576 106578 106579 107033 107116 107210 107245 107338 107341 107352 107390 107972 108056 108058 108214 108274 108482 108683 108685 108687 108756 108757 108758 108761 108826 108827 109439 109440 109441 109442 109444 109456 109498 109501 109838 110034 110113 110114 110129 110747 110782 110783 110870 111492 111539 111557 111670 112206 112208 112209 112210 112211 112656 112915 112916 112918 113588 113591 113592 113603 113696 113934 114276 114345 114534 114822 114862 114962 114963 114964 115024 116402 116461 116744 117046 117047 117048 117049 117051 117115 117418 117712 117718 117719 117720 117721 117729 118322 118396 118398 118403 118835 118837 118838 119130 119131 119132 119133 119134 119145 119196 119197 119315 119339 119595 119601 119822 119925 119926 119927 119931 119997 119998 120643 120698 121368 121391 121392 121394 121395 121396 121471 121935 122793 122904 122907 122909 122910 122914 123318 123540 123703 123704 124125 124403 124407 124409 124410 124960 125091 125140 125201 125210 125605 125864 125873 126112 126242 126507 126613 126669 126687 127018 127300 127301 127302 127405 128024 128408 128433 128469 128653 128720 128721 128797 128869 128870 128871 129259 129519 129521 129522 129523 129530 129540 129792 129923 130286 130287 130288 130364 130853 130921 130990 131085 131088 131089 131480 131727 131820 132057 132491 132575 132580 132582 132583 132634 132643 132777 132967 134037 134038 134043 134051 134095 134097 134615 134845 134847 134848 134859 135162 135588 135589 135590 135603 135607 135609 136074 136361 136363 136420 136996 137000 137087 137088 137089 137090 137362 137596 137904 138336 138641 138643 138644 138645 138646 138647 139429 139440 139441 140098 140194 140196 140197 140638 140890 141004 141006 141077 141500 141815 141816 141817 141818 141819 141820 141863 142255 142659 142665 142678 143230 143442 143467 143468 143473 143474 143955 144736 145097 145110 145111 145161 145244 145326 145911 145912 145913 145975 145976 146041 146813 146815 146826 147571 147720 147728 147729 147731 147746 147805 147806 147971 148615 148616 148617 148618 148860 149153 149517 149519 149591 150143 150417 150418 150419 150420 150421 150422 150424 150975 151331 151339 151341 151342 151343 151344 151363 151428 151600 152057 152207 152208 152209 152221 152281 152533 152809 152813 152821 153252 153823 153989 153990 153991 154018 154061 154511 154852 154854 154855 154856 155345 155720 155722 155790 155958 156600 156606 156607 156608 156609 156695 157143 157484 157485 157834 158035 158257 158315 158360 158803 159196 159197 159198 159214 159323 159760 160095 160096 160097 160138 160738 160962 160964 160965 161103 161116 161517 161519 161529 161882 161883 161884 161885 162189 162716 162718 162719 162772 162780 162921 163221 163546 163548 163830 164100 164444 164445 164949 165306 165307 165322 165380 165384 165396 165850 167114 167115 167116 167117 167118 167173 167479 167619 168007 168008 168009 168010 168497 168781 168960 169003 169051 169584 169812 169813 169974 170385 170723 170728 170731 170732 170733 170874 171376 171721 171722 171723 171724 171797 171798 171799 171800 171801 172747 172748 172749 172750 172751 172763 172765 172866 173586 173697 173698 173845 174017 174636 174638 174650 174651 174899 175088 175565 176126 176214 176494 176495 176496 176497 176498 176508 176571 176600 177066 177339 177419 177421 177422 177495 177769 178036 178037 178405 178412 178413 178432 178488 178489 179389 179390 179400 179401 179630 179928 180142 180337 180343 180344 180345 180347 180438 180452 180527 180955 181384 181385 181387 181388 182419 182421 182495 182496 182753 183416 183428 184223 184313 184347 184348 184435 184454 185145 185297 185305 185306 185310 185311 185908 186071 186325 186327 186402 186920 187361 187362 187363 187419 188217 188410 188423 188490 188598 189288 189440 189443 189445 189446 189447 189448 189623 190328 190534 190544 191637 191638 191639 191640 191841 192163 192304 192702 192703 192704 192802 192891 193730 193731 193732 193733 193734 193735 193878 194557 194685 194934 195479 195489 195856 195998 196464 196655 196842 196844 196845 196932 197444 197456 197489 197852 197886 197887 197888 197889 197891 197892 198166 198498 198905 198923 199901 200256 200479 200955 200962 200963 200973 202065 202072 202073 202074 202075 202076 202077 202186 202452 203192 203198 203199 203201 203220 203296 203306 203789 203861 204305 204306 204989 205418 205503 205508 205728 205781 206033 206474 206475 206485 206537 206538 207528 207594 208091 208349 208408 208600 208601 208602 208663 208769 209264 209676 209677 209678 209679 210342 210547 210657 210730 210731 210732 210735 210736 210737 210738 210851 211387 211677 211837 211838 211909 211910 211939 212879 212944 212945 212947 212956 214072 214073 214074 214075 214177 214816 215313 215314 215406 216182 216365 216503 216504 216505 217755 218423 218894 218907 218908 218909 218912 220067 220087 220174 220182 220241 221238 221239 221321 221322 221346 221928 222072 222404 222416 222480 222503 222615 222748 223577 223578 223583 223585 223608 223683 223697 223720 224253 224465 224805 224806 224807 224808 224809 224810 224910 226002 226117 226118 226119 226121 226122 226138 226198 226278 227386 227387 227468 227469 227967 228356 228464 228471 228472 228854 229199 229693 229694 229696 229713 229829 229940 230799 231009 231693 232124 232128 232129 232146 232533 233342 233344 233360 233417 233429 233446 233918 234007 234553 234556 234557 234655 234656 235796 235798 235814 236600 236609 236810 237102 237103 237107 237108 237109 237336 237873 238407 238408 239516 239646 239649 239650 239651 239652 239653 239889 240919 240920 240927 240930 240931 240934 240935 242668 243107 243629 243630 243631 243633 243656 243723 243829 244058 244966 244989 245073 245085 246278 246279 246280 246281 246379 247616 247620 248412 248841 248951 248952 248954 248974 250342 250343 250344 250346 250347 250366 250455 250456 250481 251838 251844 251846 251848 251872 251975 251977 251980 253096 253353 253354 253371 253372 254727 254728 254729 254730 254731 254732 254751 254832 255393 255696 256227 256228 256258 256349 256501 256955 257247 257568 257678 257679 257680 257681 257682 257792 257815 257847 258069 258478 258527 259073 259081 259082 259083 259084 259085 259222 259452 260375 260514 260515 260580 260608 261391 261966 262087 262479 263344 263479 263481 263482 264411 264448 264910 265052 265054 265173 265190 265228 266288 266620 266621 266622 266623 267098 267159 268180 268275 268314 268655 269456 269804 269805 269806 269921 269967 270070 270772 271348 271349 271351 272245 272967 272968 272986 273078 273208 274410 274596 274598 275193 275356 275547 275691 275932 276115 276117 276127 276219 277682 277684 277686 277746 277777 277796 278619 278731 279248 279251 279252 279253 279276 279278 279354 279386 279443 279757 280810 281257 281599 281713 282049 282369 282418 282419 282420 283047 284005 284007 285549 285656 287095 287097 287098 287616 287990 287994 288597 288606 288607 288609 288610 288611 288744 290117 290119 290120 290121 290561 290709 291056 291703 291713 291714 291717 291725 291746 291747 291772 291846 291847 292908 293381 293382 293383 293498 293682 293871 294461 295095 295098 295100 295220 296098 296802 296804 296805 296807 296830 298379 298380 299317 299851 299996 299998 300035 300103 300120 300140 300255 301646 301711 301712 301852 302935 303396 303397 303495 303506 303507 303896 305088 305089 305091 306179 306846 306848 306955 307108 307417 307881 308543 308544 308545 308565 308668 308852 310083 310207 310208 310209 310210 310227 310228 310230 310231 310249 310264 311113 312001 312002 312004 312005 312006 312124 312142 312143 313769 313897 313898 314849 314886 315405 315455 315606 315607 315608 315611 315726 315727 316634 317381 317383 317385 317509 318377 318622 319142 319145 319146 319161 320212 320976 320977 322539 322696 322697 322698 322699 322813 323063 324325 324500 324624 324625 324704 326167 326227 326357 326566 327486 327920 328077 328078 328097 328459 329522 329527 329870 329903 329993 331434 331579 331763 332995 333517 333519 333844 334298 334653 334967 335558 336615 337511 337522 337523 337524 337525 337527 337539 337640 338004 338679 338689 338736 339116 339465 339604 339832 340738 341144 341471 341472 341473 341474 341475 341574 342741 343366 343516 343653 344701 344770 345517 345519 345520 345658 345868 347486 347522 348138 348141 349350 349479 349480 349481 350548 351379 351494 351695 353456 353457 353458 353478 353495 353734 353774 354872 355526 355536 355680 355773 356663 357579 357580 357582 357742 357743 358326 358703 359558 359559 359703 359846 361615 361838 361839 361842 362098 362235 364086 364234 364359 366336 366338 366339 366490 366669 367755 368419 368580 368583 368584 368611 368612 368725 370944 373015 373016 373018 373184 374081 374160 374626 375323 375324 375328 375515 376716 377697 377700 377856 377857 378213 380103 380104 380105 380106 380107 380109 380110 380265 380753 382446 382450 382603 382604 382605 384646 384684 384857 385064 385229 385300 387356 387357 387358 387365 387366 389170 389722 389724 389726 392092 392222 392223 392825 394437 394439 394713 396012 396748 396856 396861 397015 397714 398027 399363 399364 399367 399370 399568 399657 401277 401828 401829 401830 401831 401833 401834 401999 402214 403130 406940 407095 409174 409395 409459 409461 409462 409463 409464 409645 409646 409726 411067 411706 411983 412492 413596 414038 414484 414485 414486 414516 414647 414648 416030 416638 416932 416937 416938 416939 416977 417103 419519 419881 421798 422080 422081 422117 422434 422544 424416 424718 424719 424722 424926 425031 427300 427301 427302 427337 427469 429772 429773 429774 429776 429777 429778 429806 429951 429952 429953 431445 432734 432799 434513 434575 434750 434753 437212 437224 437225 437227 437228 437229 439468 439684 439698 439699 439701 439704 439705 439824 440091 442097 442098 442102 442104 442105 442106 442224 442229 442290 442291 442292 444570 444578 444696 444739 444740 444745 446785 446950 446951 446953 446954 446986 447107 449324 449338 449339 449340 449500 449515 449619 449776 450020 451668 451797 452214 453053 453930 453932 454072 456156 456157 456277 456981 458639 460444 460557 460558 460779 462435 462547 462585 464379 464382 464455 464458 464504 465791 466348 466349 466424 468155 468247 469476 470189 470293 471995 472000 472028 472094 473579 473843 473845 473860 473942 473943 475630 475643 475657 475740 477246 477247 477249 477366 478921 478995 480459 480482 480483 481933 483814 484593 485811 485820 485832 485875 485909 486950 487025 487026 488115 488176 489167 489168 490109 491064 491065 491123 491124 492052 492995 493676 494428 494429
1PB3F_8YDS_18	1266 1268 1419 1752 1862 2213 2490 2518 2670 2758 3570 3662 3718 4341 5021 5076 5273 5522 5637 5871 5892 6057 6255 6443 6692 6815 7832 7971 8244 8306 8555 8557 8598 8657 8658 8755 8812 8846 8950 9471 9523 10178 10579 10583 11103 11307 11395 11451 11514 11651 11796 12058 12827 13096 13291 13477 13661 14085 14261 14298 14633 14831 14845 14859 14978 15003 15021 15156 15223 15303 15447 15484 15759 16374 16455 16456 16611 16945 17019 17298 17392 17716 17725 17837 17932 17957 18039 18172 18488 18498 18579 18723 18799 18875 18972 18984 19069 19149 19232 19608 19609 19854 19884 20235 20257 20321 21007 21256 21291 21333 21334 21439 21562 21702 21703 22124 22218 22589 22740 22813 22847 22944 23090 23103 23336 23337 23338 23480 23498 23509 23764 23798 23867 23876 23970 24236 24371 24372 24517 24618 24620 25321 25322 25641 25792 25926 26064 26206 26470 26622 26755 26793 26991 27175 27185 27275 27556 27723 27728 28025 28033 28177 28181 28299 28590 28845 28865 28908 28991 29001 29122 29864 30139 30386 30399 30543 30714 30722 30832 30833 31008 31075 31148 31317 31507 31508 31686 31687 31688 31746 32060 32064 32065 32067 32414 32430 32755 32948 33119 33120 33316 33317 33337 33729 33923 33941 34070 34290 34345 34363 34543 34581 34977 34978 34979 34993 35353 35355 35356 35357 35358 35578 36051 36052 36259 36260 36262 36266 36379 36453 36653 36886 36904 36959 37054 37077 37145 37368 37369 37762 38087 38103 38121 38279 38353 38529 38757 39002 39239 39706 39721 39767 39953 39954 40213 40445 40483 40994 41254 41392 41399 41426 41454 41473 41476 41501 41504 41770 41774 41885 41899 41996 42232 42263 42283 42505 42806 42871 42985 42986 43214 43215 43304 43355 43736 43738 43739 43915 43985 43986 44038 44042 44064 44319 44320 44321 44322 44356 44629 44631 44685 45142 45144 45304 45337 45422 45424 45624 45713 45718 45894 46012 46042 46044 46051 46088 46108 46291 46390 46951 47070 47073 47074 47075 47420 47675 47744 47745 48055 48087 48145 48357 48358 48396 48546 48671 48920 48953 48956 49249 49284 49564 49829 50134 50136 50416 50419 50445 50462 50690 50736 51037 51040 51159 51673 51997 52003 52004 52308 52326 52329 52330 52527 53008 53015 53359 53364 53368 53759 54107 54142 54449 54453 54455 54456 54808 54809 54831 54840 55021 55128 55139 55245 55403 55469 55470 55474 55860 55861 55863 55870 56227 56265 56603 56604 56722 56940 56943 57278 57296 57602 57607 57656 57892 57953 57957 57958 57986 58244 58307 58308 58309 58317 58388 58626 58637 58871 59014 59016 59017 59046 59389 59412 59645 59787 59920 60050 60057 60205 60209 60242 60602 60875 61625 61827 62010 62012 62013 62014 62422 62588 62755 62756 62765 63487 63488 63496 63518 63700 63870 63871 63872 64264 64265 64288 64647 65066 65068 65073 65074 65175 65483 65484 65485 65493 65595 65876 66267 66269 66303 66686 66687 66688 66728 66743 67031 67054 67105 67106 67107 67115 67508 67510 67511 67518 67554 68293 68299 68702 68714 68754 69428 69481 69483 69520 69872 69876 69878 70087 70092 70218 70262 70309 70310 70361 70687 70762 71023 71026 71053 71271 71272 71274 71329 71425 71440 71443 71825 71829 72177 72652 72656 73039 73071 73335 73692 73863 74300 74326 74730 74732 74733 74774 75138 75140 75176 75510 75550 75551 75593 76003 76258 76342 76411 76412 76805 77246 77247 77576 77687 77690 77786 78111 78572 78663 78809 79404 79437 79782 80278 80690 80691 80692 80693 80701 81166 81167 81168 81170 81202 81350 81619 81620 82075 82077 82078 82085 82549 82550 82551 82552 82553 82596 82795 82803 83021 83269 83374 83465 83477 83786 83880 83918 84057 84066 84289 84342 84343 84345 84346 84347 84390 84604 84725 84786 84789 84791 85045 85237 85238 85718 85719 85720 85732 85811 86212 86213 86214 86719 86983 87149 87326 87339 87729 87979 88489 88628 88696 88699 88706 88709 88781 89234 89725 89815 89816 89821 90294 90307 90651 91163 91205 91276 91321 91378 91379 91381 91392 91888 91953 92369 92530 92532 92533 92534 92544 92571 92599 92904 93141 93151 93152 93206 93215 93763 93764 93766 93767 94352 94678 94828 94933 95063 95241 95475 95476 95477 95516 95675 96080 96081 96082 96084 96159 96181 96424 96663 97259 97261 97324 97381 97843 97844 97845 97846 97847 97920 98443 98444 98445 98446 98456 98539 98654 98874 98942 99033 99044 99128 99576 99580 99581 99583 99584 99591 99619 99976 100151 100197 100212 100213 100214 100220 100847 100862 101203 101461 102000 102065 102067 102068 102124 102675 102676 102679 102680 102729 103271 103272 103273 103320 103911 103912 104555 104560 104561 104562 104624 104810 105248 105249 105251 105252 105255 105871 105882 105884 105886 105887 105888 106280 106281 106569 106575 106576 106578 106579 107033 107116 107210 107245 107338 107341 107352 107390 108056 108058 108214 108274 108482 108683 108685 108687 108756 108757 108758 108761 108826 108827 109439 109440 109441 109442 109444 109456 109498 109501 109838 110034 110113 110114 110782 110783 110870 111492 111557 112123 112206 112208 112209 112210 112211 112656 112918 113588 113591 113592 113603 113934 113935 114276 114331 114345 114534 114822 114862 114962 114963 114964 115024 116402 116461 116744 117047 117049 117051 117115 117712 117718 117719 117720 117945 118196 118322 118396 118398 118403 118835 118837 118838 119130 119131 119132 119133 119134 119196 119197 119315 119339 119595 119601 119822 119925 119926 119927 119931 119998 120698 120720 121368 121391 121394 121395 121471 121935 122904 122907 122909 122910 122914 123005 123318 123540 123703 123704 124125 124403 124410 124960 125091 125140 125201 125210 125605 125864 125873 125943 126112 126242 126507 126613 126669 126687 127300 127301 127302 127405 127441 128024 128408 128433 128469 128653 128720 128721 128797 128869 129519 129521 129523 129530 129540 129595 129792 129923 130286 130287 130288 130364 130853 130921 130990 131085 131088 131089 131480 131727 131820 132057 132491 132580 132582 132583 132634 132638 132643 132777 133382 133385 133480 133516 134037 134038 134043 134051 134095 134097 134109 134615 134845 134847 134848 135162 135588 135589 135590 135603 135607 135609 136074 136420 136996 137000 137087 137088 137089 137090 137148 137362 137596 137973 137974 138336 138641 138643 138645 138646 138647 139429 139440 139441 139519 140098 140194 140196 140197 140249 140266 140638 140890 141004 141006 141077 141101 141815 141816 141817 141818 141819 141820 141863 142255 142665 142678 143229 143230 143442 143468 143473 143474 143955 144736 144845 145097 145110 145111 145161 145244 145326 145911 145912 145913 145976 146041 146813 146826 147571 147720 147728 147729 147731 147746 147805 147806 148615 148617 148618 148860 149153 149517 150143 150418 150419 150420 150421 150422 150424 150975 151331 151339 151341 151343 151344 151363 151428 151600 152057 152207 152209 152221 152281 152533 152809 152813 152821 153990 153991 154061 154511 154613 154852 154854 154855 154856 155345 155720 155722 155790 155958 156600 156607 156608 156609 157143 157484 157485 157834 158035 158257 158315 158360 158803 158938 159197 159323 159735 159760 160095 160096 160138 160738 160962 160964 160965 161103 161116 161517 161519 161550 161882 161883 161884 161885 161934 162189 162716 162718 162772 162780 162921 163221 163305 163546 163548 163830 164100 164444 164445 164502 164937 164949 165306 165307 165322 165384 165396 165850 166064 166951 167114 167115 167116 167117 167118 167173 167479 167619 168007 168008 168009 168010 168497 168781 168960 169003 169051 169584 169812 169813 169891 170385 170723 170731 170733 170874 170879 171376 171722 171723 171724 171798 171799 171800 171801 172747 172748 172749 172763 172765 172866 173586 173697 173698 173845 174017 174636 174638 174650 174651 174899 175088 175565 175677 175679 176214 176251 176417 176495 176496 176497 176508 177066 177339 177421 177422 177769 178011 178036 178037 178405 178412 178413 178432 178488 178489 179389 179390 179400 179401 179487 179928 180142 180337 180344 180345 180347 180438 180452 180484 180955 181384 181385 181387 181388 181466 182123 182421 182495 182753 183428 184062 184223 184313 184347 184348 184435 184454 185145 185297 185305 185306 185310 185311 185392 186071 186271 186325 186327 186402 186920 187056 187361 187362 187363 187419 187498 188217 188410 188423 188492 188598 189288 189440 189443 189445 189446 189447 189448 189519 189623 189974 190328 190534 190544 191638 191639 191640 192163 192304 192702 192703 192704 192802 192815 192891 193730 193734 193735 193878 194557 194685 194934 195479 195489 195856 195998 196464 196655 196842 196844 196845 196997 197444 197456 197489 197852 197886 197887 197888 197889 197891 198166 198498 198905 198923 199901 199997 200256 200479 200955 200962 200963 200973 202065 202072 202073 202074 202075 202076 202077 202186 202452 203192 203198 203199 203201 203220 203296 203306 203789 203861 204305 204306 204989 205418 205503 205508 205728 205781 206033 206089 206474 206475 206485 206537 207528 207608 208091 208349 208408 208600 208602 208663 209264 209676 209677 209678 209679 209800 210547 210657 210731 210732 210735 210736 210737 210738 210851 211387 211677 211837 211838 211909 211910 211939 211959 211970 212879 212944 212945 212947 212956 213750 213751 214072 214073 214074 214075 214177 214816 215313 215314 216182 216365 216503 216504 216505 217755 218423 218445 218894 218907 218909 219635 220087 220174 220185 220241 221238 221239 221322 221346 221928 222072 222404 222416 222503 222748 223128 223578 223583 223585 223608 223683 223697 223720 224253 224465 224805 224807 224808 224809 224910 226002 226117 226118 226119 226121 226122 226138 226198 226203 226278 227386 227387 227468 227469 227967 228356 228471 228472 228552 228565 228854 229199 229353 229693 229694 229696 229713 229829 229858 229940 230799 231009 231693 232124 232128 232129 232146 232533 233343 233344 233360 233417 233429 233918 234007 234553 234556 234557 234655 234656 234659 234716 235699 235796 235798 235814 235843 235890 235895 236600 236609 237102 237103 237107 237108 237109 237211 237243 237336 237480 237873 238408 239154 239166 239646 239649 239650 239651 239652 239653 240919 240920 240927 240930 240934 240935 241038 242668 243242 243629 243631 243633 243656 243723 243829 244058 244811 244966 244989 246278 246279 246280 246281 246379 247251 247616 247620 248412 248951 248954 248974 249154 249941 250342 250343 250344 250346 250347 250455 250456 250481 251838 251844 251846 251848 251872 251975 251977 251980 253096 253353 253354 253371 253512 253540 254727 254728 254729 254730 254731 254732 254751 254832 255135 255393 256227 256228 256258 256349 256501 256955 257568 257679 257680 257681 257682 257847 258069 258478 258527 259073 259081 259082 259083 259084 259085 259196 259222 259452 260375 260514 260515 260608 261375 261391 261966 262087 262479 263046 263344 263349 263479 263481 263482 263706 264411 264448 264910 265054 265173 265190 265228 265454 266288 266620 266621 266622 266623 266748 266749 266825 267159 267161 268180 268314 268629 268655 269456 269804 269805 269806 269967 270772 271314 271348 271351 271493 271500 272245 272967 272968 272986 273078 273742 274410 274596 274771 275356 275547 275932 276117 276127 276219 276242 276300 276970 277682 277684 277686 277746 277777 277796 277856 278149 278619 278731 279248 279251 279252 279276 279278 279354 279386 279443 279757 280810 280947 281257 281713 282049 282369 282418 282419 282420 283047 283397 284005 284007 285549 285656 286503 287095 287097 287098 287223 287616 287990 287994 288038 288597 288606 288609 288610 288744 289748 290117 290119 290120 290121 290236 290561 290709 291056 291703 291713 291714 291717 291725 291746 291747 291840 291846 292908 293381 293382 293383 293498 293682 293871 294611 295095 295098 295100 295220 295262 296098 296802 296803 296804 296805 296807 296830 296922 296930 298379 298380 298578 299996 299998 300120 300140 300255 301646 301711 301712 301852 301877 303396 303397 303495 303506 303507 303896 304472 305088 305089 305091 305322 306179 306848 307076 307108 307417 307881 308543 308544 308545 308565 308668 310083 310207 310208 310209 310210 310227 310228 310230 310231 310249 310264 311113 312001 312002 312004 312005 312006 312124 312142 312143 313769 313889 313898 314849 315405 315455 315607 315608 315611 315726 315727 316634 316721 317381 317383 317385 317497 317509 318377 319142 319145 320258 320976 320977 321196 322539 322696 322697 322698 322699 322813 322833 322880 324325 324500 324625 324704 326167 326227 326357 327195 327486 327920 328077 328078 328097 329125 329522 329527 329870 329903 329993 331434 331579 331763 331956 332995 333519 333844 334653 334967 335017 335558 336615 337511 337522 337523 337524 337525 337527 337539 337640 338004 338679 338689 339116 339604 339705 341144 341471 341472 341473 341474 341475 343366 343516 343653 344701 344761 344770 345517 345519 345520 345658 347486 347522 347651 348138 348141 349033 349350 349479 349480 349481 350548 350629 351379 351494 351695 352992 353456 353457 353458 353495 353734 354204 354872 355526 355536 355680 355773 356663 357422 357579 357580 357582 357743 357769 357909 358703 358908 359558 359559 359703 359846 359890 361838 361839 361842 362013 362098 364086 364209 364223 364234 364359 366336 366338 366339 366490 366669 367755 368419 368580 368583 368584 368604 368611 368612 368712 368725 368868 370918 370944 373015 373016 373018 373184 373670 374081 374160 375324 375328 375515 376716 376769 377697 377700 377856 377857 377876 378213 380011 380103 380104 380106 380107 380109 380110 380265 380753 382247 382446 382450 382603 382604 382605 383126 384646 384684 384857 385064 385150 387356 387357 387358 387365 388826 388995 389170 389722 389724 389726 391180 392092 392222 392223 392825 394437 394439 394713 396012 396748 396856 396861 396887 397015 397042 397714 398027 398457 399367 399368 399370 399568 399619 399657 400754 401277 401829 401830 401831 401834 401999 402047 402214 403130 404638 405127 406940 407095 408689 409174 409395 409461 409462 409463 409464 409645 409646 409677 409683 409726 411067 411706 411983 412169 414038 414484 414485 414486 414516 414537 414647 414648 414678 416030 416083 416638 416932 416937 416938 416939 416977 417101 417103 417298 419519 419702 421798 422080 422081 422117 422281 422434 423738 423938 424416 424718 424719 424722 424926 424993 425031 427300 427301 427304 427337 427469 427500 427637 429772 429773 429774 429776 429777 429778 429806 429952 429953 431445 432734 434513 434575 434750 434937 437212 437224 437225 437227 437228 437229 437339 437393 439468 439684 439698 439699 439701 439704 439705 439709 439824 440091 442097 442102 442104 442106 442229 442290 442291 442292 442319 444570 444578 444696 444739 444745 446950 446951 446953 446954 446986 446988 447107 447121 447122 449324 449338 449339 449340 449500 449511 449515 449619 450020 450844 451668 451797 452214 453053 453930 453932 454072 456156 456157 456277 456981 460444 460557 460558 460571 462435 462547 464379 464382 464455 464458 464504 465791 466348 466349 466424 466455 468247 469476 470189 470293 471995 472000 472028 472082 472094 473298 473579 473843 473845 473860 473942 473943 475127 475630 475643 475740 477246 477247 477249 477366 478921 478995 480459 480482 480483 481450 481933 483814 484593 485811 485832 485875 485909 486950 487025 487026 488115 488176 489167 489168 490109 490685 491064 491065 491123 491124 492052 492090 492995 493676 493708 494428 494429
1PB3F_8YDS_19	54 67 96 339 947 1266 1268 1458 1752 1862 1959 2213 2279 2378 2490 2518 2663 2670 2738 2758 2875 3570 3662 3718 3747 4000 4285 4341 4412 5021 5076 5273 5637 5846 5871 5892 6057 6064 6255 6338 6443 6524 6692 6793 6815 7105 7130 7377 7487 7832 8174 8188 8270 8306 8555 8557 8598 8656 8657 8658 8748 8755 8781 8812 8846 8868 8950 9302 9471 9523 9874 9946 10178 10276 10579 10764 11103 11230 11307 11395 11451 11465 11514 11651 11796 12058 12306 12827 12828 12830 12957 13096 13120 13291 13477 13536 13661 13874 13925 14085 14134 14261 14298 14430 14633 14831 14845 14859 14978 15003 15021 15156 15157 15223 15303 15447 15484 15759 15840 15851 16374 16455 16456 16544 16548 16611 16945 17019 17298 17392 17716 17773 17799 17837 17932 17957 18039 18172 18401 18488 18498 18579 18723 18799 18875 18984 19069 19149 19232 19516 19854 19880 19884 20235 20257 20321 21007 21217 21256 21291 21333 21334 21439 21549 21562 21702 21703 21930 22124 22218 22461 22589 22813 22847 22944 23090 23103 23336 23337 23338 23480 23498 23509 23764 23798 23876 23970 23980 24236 24371 24372 24517 24618 25179 25321 25322 25641 25792 25925 25926 26064 26080 26206 26470 26622 26755 26991 27175 27185 27556 27723 27728 27790 28025 28033 28177 28181 28299 28590 28845 28865 28991 29122 29864 29902 30139 30386 30399 30543 30544 30707 30714 30722 30832 30833 30988 30999 31008 31075 31148 31317 31507 31508 31686 31687 31688 31746 31872 32060 32064 32065 32067 32237 32414 32430 32676 32755 33119 33120 33316 33317 33337 33540 33541 33544 33729 33923 33941 34070 34096 34127 34290 34345 34363 34581 34976 34977 34978 34979 34993 35318 35353 35355 35356 35357 35358 35363 35578 36051 36052 36259 36260 36262 36263 36266 36379 36453 36653 36886 36887 36890 36904 36906 36959 37054 37077 37124 37145 37368 37369 37762 38087 38103 38121 38279 38353 38529 38757 39002 39239 39706 39721 39767 39878 39951 39953 39954 40213 40445 40483 40992 40994 41195 41254 41392 41399 41454 41473 41476 41501 41504 41770 41774 41885 41899 41996 42083 42232 42262 42263 42283 42505 42806 42871 42985 42986 42987 43214 43215 43304 43355 43477 43736 43738 43739 43915 43985 43986 44038 44042 44064 44319 44320 44321 44322 44629 44631 44685 45142 45144 45304 45337 45421 45422 45424 45473 45711 45712 45713 45718 45894 46012 46042 46043 46044 46051 46088 46108 46247 46291 46390 46815 46951 47070 47073 47074 47075 47181 47420 47675 47744 47745 48055 48087 48142 48145 48357 48358 48396 48546 48671 48696 48920 48953 48956 49249 49284 49564 49829 50134 50136 50416 50419 50445 50462 50674 50690 50736 51037 51040 51159 51673 51674 51997 52001 52003 52004 52308 52326 52329 52330 52527 52651 52666 52772 53008 53015 53359 53364 53365 53368 53759 54107 54142 54449 54453 54455 54456 54699 54808 54809 54831 54840 55021 55128 55139 55245 55403 55469 55470 55474 55860 55861 55863 55869 55870 56227 56228 56265 56603 56604 56642 56722 56940 56943 56970 57089 57278 57296 57602 57607 57892 57953 57957 57958 57986 58244 58307 58308 58309 58317 58388 58626 58637 58871 59014 59015 59016 59017 59019 59046 59389 59412 59645 59787 59920 60050 60057 60205 60209 60242 60602 60875 61625 62010 62012 62013 62014 62422 62588 62755 62756 62765 63157 63487 63488 63496 63518 63700 63827 63870 63871 63872 64264 64265 64288 64579 64646 64647 65065 65066 65068 65073 65074 65175 65483 65484 65485 65493 65595 65876 66267 66269 66303 66685 66686 66687 66688 66728 67054 67105 67106 67107 67115 67508 67510 67511 67518 67554 68293 68299 68702 68714 68718 68754 69428 69481 69483 69502 69520 69872 69876 69878 70087 70092 70218 70262 70299 70309 70361 70687 70762 71023 71026 71053 71271 71274 71425 71440 71443 71444 71825 71829 72177 72221 72224 72307 72652 72654 72655 72656 72691 73038 73039 73071 73451 73452 73692 73861 73862 73863 74300 74326 74730 74731 74732 74733 74774 75136 75138 75140 75187 75510 75550 75551 76003 76118 76258 76342 76410 76411 76412 76805 77243 77245 77246 77247 77687 77688 77690 77786 78111 78572 78663 78809 78990 79229 79404 79660 79782 80236 80278 80690 80691 80692 80693 80701 81166 81167 81168 81170 81171 81202 81350 81619 81620 82075 82077 82078 82085 82549 82550 82551 82552 82553 82596 82795 82803 83021 83269 83374 83465 83477 83786 83880 83918 84057 84066 84289 84342 84343 84345 84346 84347 84604 84671 84725 84786 84789 84790 84791 85237 85238 85718 85719 85720 85732 85761 85811 86212 86213 86214 86719 86983 87149 87326 87729 87979 88199 88489 88628 88696 88697 88699 88706 88709 89234 89814 89815 89816 89821 90294 90295 90297 90307 90373 90651 91163 91205 91276 91321 91378 91379 91380 91381 91392 91888 91953 91955 92369 92530 92532 92533 92534 92544 92571 92599 92904 93141 93151 93152 93155 93215 93763 93764 93765 93766 93767 94351 94352 94678 94828 94933 95241 95475 95476 95477 95516 95675 95923 96080 96081 96082 96084 96159 96181 96424 96663 96664 96851 97256 97259 97261 97266 97319 97324 97381 97444 97843 97844 97845 97846 97847 97901 97902 97920 98353 98443 98444 98445 98446 98448 98456 98654 99033 99044 99128 99576 99580 99581 99584 99591 99619 99976 100151 100197 100212 100213 100214 100220 100847 100862 101203 101461 102064 102065 102067 102068 102124 102675 102676 102679 102680 102688 102729 103037 103271 103272 103273 103320 103911 103912 104555 104560 104561 104562 104624 104810 104982 105248 105249 105251 105252 105255 105871 105882 105883 105884 105886 105887 105888 106280 106281 106569 106575 106576 106578 106579 107033 107116 107210 107245 107338 107341 107352 107390 107972 108056 108058 108214 108274 108482 108683 108685 108687 108756 108757 108758 108761 108826 108827 109439 109440 109441 109442 109444 109456 109498 109501 109838 110034 110113 110114 110129 110747 110782 110783 110870 111492 111539 111557 111670 112206 112208 112209 112210 112211 112656 112915 112916 112918 113588 113591 113592 113603 113696 113934 114276 114345 114534 114822 114862 114962 114963 114964 115024 116402 116461 116744 117046 117047 117048 117049 117051 117115 117418 117712 117718 117719 117720 117721 117729 118322 118396 118398 118403 118835 118837 118838 119130 119131 119132 119133 119134 119145 119196 119197 119315 119339 119595 119601 119822 119925 119926 119927 119931 119997 119998 120643 120698 121368 121391 121392 121394 121395 121396 121471 121935 122793 122904 122907 122909 122910 122914 123318 123540 123703 123704 124125 124403 124407 124409 124410 124960 125091 125140 125201 125210 125605 125864 125873 126112 126242 126507 126613 126614 126669 126687 127018 127300 127301 127302 127405 128024 128408 128410 128433 128469 128653 128720 128721 128797 128869 128870 128871 129259 129519 129521 129522 129523 129530 129540 129792 129923 130286 130287 130288 130364 130853 130921 130990 131085 131088 131089 131480 131727 131820 132057 132491 132575 132580 132582 132583 132634 132643 132777 134037 134038 134043 134051 134095 134097 134615 134845 134847 134848 134859 135162 135588 135589 135590 135603 135607 135609 136361 136363 136420 136996 137000 137087 137088 137089 137090 137362 137596 137904 138336 138641 138643 138644 138645 138646 138647 139429 139440 139441 140098 140194 140196 140197 140638 140890 141004 141006 141077 141500 141815 141816 141817 141818 141819 141820 141863 142255 142659 142665 142678 143230 143442 143467 143468 143473 143474 143955 144736 145097 145110 145111 145161 145244 145326 145911 145912 145913 145975 145976 146041 146813 146815 146826 147571 147720 147728 147729 147731 147746 147805 147806 148615 148616 148617 148618 148860 149153 149517 149519 149591 150143 150417 150418 150419 150420 150421 150422 150424 150975 151331 151339 151341 151342 151343 151344 151363 151428 151600 152057 152207 152208 152209 152221 152281 152533 152809 152813 152821 153252 153989 153990 153991 154061 154511 154852 154854 154855 154856 155345 155720 155722 155790 155958 156600 156606 156607 156608 156609 156695 157143 157484 157485 157834 158035 158257 158315 158360 158803 159196 159197 159198 159214 159323 159760 160095 160096 160097 160138 160738 160962 160964 160965 161103 161116 161517 161519 161529 161882 161883 161884 161885 162189 162716 162718 162719 162772 162780 162921 163221 163546 163548 163830 164100 164444 164445 164949 165306 165307 165322 165380 165384 165396 165850 167114 167115 167116 167117 167118 167173 167479 167619 168007 168008 168009 168010 168497 168781 168960 169003 169051 169584 169812 169813 169974 170385 170723 170728 170731 170732 170733 170874 171376 171721 171722 171723 171724 171797 171798 171799 171800 171801 172747 172748 172749 172750 172751 172763 172765 172866 173586 173697 173698 173845 174017 174636 174638 174650 174651 174899 175088 175565 176126 176214 176494 176495 176496 176497 176498 176508 176571 176600 177066 177339 177419 177421 177422 177495 177769 178036 178037 178405 178412 178413 178432 178488 178489 179389 179390 179400 179401 179630 179928 180142 180337 180343 180344 180345 180347 180438 180452 180527 180955 181384 181385 181387 181388 182419 182421 182495 182496 182753 183416 183428 184223 184313 184347 184348 184435 184454 185145 185297 185305 185306 185310 185311 185908 186071 186325 186327 186402 186920 187361 187362 187363 187419 188217 188410 188423 188490 188598 189288 189440 189443 189445 189446 189447 189448 189623 190328 190534 190544 191637 191638 191639 191640 191841 192163 192304 192702 192703 192704 192802 192891 193730 193731 193732 193733 193734 193735 193878 194557 194685 194934 195479 195489 195856 195998 196464 196655 196842 196844 196845 196932 197444 197456 197489 197852 197886 197887 197888 197889 197891 197892 198166 198498 198905 198923 199901 200256 200479 200955 200962 200963 200973 202065 202072 202073 202074 202075 202076 202077 202186 202452 203192 203198 203199 203201 203220 203296 203306 203789 203861 204305 204306 204989 205418 205503 205508 205728 205781 206033 206089 206474 206475 206485 206537 206538 207528 207594 208091 208349 208408 208600 208601 208602 208663 208769 209264 209676 209677 209678 209679 210342 210547 210657 210730 210731 210732 210735 210736 210737 210738 210851 211387 211677 211837 211838 211909 211910 211939 212879 212944 212945 212947 212956 214072 214073 214074 214075 214177 214816 215313 215314 215406 216182 216365 216503 216504 216505 217755 218423 218894 218907 218908 218909 218912 220067 220087 220174 220182 220241 221238 221239 221321 221322 221346 221928 222072 222404 222416 222480 222503 222615 222748 223577 223578 223583 223585 223608 223683 223697 223720 224253 224465 224805 224806 224807 224808 224809 224810 224910 226002 226117 226118 226119 226121 226122 226138 226198 226278 227386 227387 227468 227469 227967 228356 228464 228471 228472 228854 229199 229693 229694 229696 229713 229829 229940 230799 231009 231693 232124 232128 232129 232146 232533 233342 233343 233344 233360 233417 233429 233446 233918 234007 234553 234556 234557 234655 234656 235796 235798 235814 236600 236609 236810 237102 237103 237107 237108 237109 237336 237873 238407 238408 239516 239646 239649 239650 239651 239652 239653 239889 240919 240920 240927 240930 240931 240934 240935 242668 243107 243629 243630 243631 243633 243656 243723 243829 244058 244966 244989 245073 245085 246278 246279 246280 246281 246379 247616 247620 248412 248841 248951 248952 248954 248974 250342 250343 250344 250346 250347 250366 250455 250456 250481 251838 251844 251846 251848 251872 251975 251977 251980 253096 253353 253354 253371 253372 254727 254728 254729 254730 254731 254732 254751 254832 255393 255696 256227 256228 256258 256349 256501 256955 257247 257568 257678 257679 257680 257681 257682 257815 257847 258069 258478 258527 259073 259081 259082 259083 259084 259085 259222 259452 260375 260514 260515 260580 260608 261391 261966 262087 262479 263344 263479 263481 263482 264411 264448 264910 265052 265054 265173 265190 265228 266288 266620 266621 266622 266623 267159 268180 268275 268314 268655 269456 269804 269805 269806 269921 269967 270070 270772 271348 271349 271351 272245 272967 272968 272986 273078 274410 274596 274598 275356 275547 275932 276115 276117 276127 276219 277682 277684 277686 277746 277777 277796 278619 278731 279248 279251 279252 279253 279276 279278 279354 279386 279443 279757 280810 281257 281599 281713 282049 282369 282418 282419 282420 283047 284005 284007 285549 285656 287095 287097 287098 287616 287990 287994 288597 288606 288607 288609 288610 288611 288744 290117 290119 290120 290121 290561 290709 291056 291703 291713 291714 291717 291725 291746 291747 291772 291846 291847 292908 293381 293382 293383 293498 293682 293871 294461 295095 295098 295100 295220 296098 296802 296804 296805 296807 296830 298379 298380 299317 299851 299996 299998 300035 300103 300120 300140 300255 301646 301711 301712 301852 302935 303396 303397 303495 303506 303507 303896 305088 305089 305091 306179 306846 306848 306955 307108 307417 307881 308543 308544 308545 308565 308668 308852 310083 310207 310208 310209 310210 310227 310228 310230 310231 310249 310264 311113 312001 312002 312004 312005 312006 312124 312142 312143 313769 313897 313898 314849 315405 315455 315606 315607 315608 315611 315726 315727 316634 317381 317383 317385 317509 318377 318622 319142 319145 319146 319161 320212 320976 320977 322539 322696 322697 322698 322699 322813 323063 324325 324500 324624 324625 324704 326167 326227 326357 326566 327486 327920 328077 328078 328097 328459 329522 329527 329870 329903 329993 331434 331579 331763 332995 333517 333519 333844 334298 334653 334967 335558 336615 337511 337522 337523 337524 337525 337527 337539 337640 338004 338679 338689 338736 339116 339465 339604 339832 340738 341144 341471 341472 341473 341474 341475 341574 342741 343366 343516 343653 344701 344770 345517 345519 345520 345658 345868 347486 347522 348138 348141 349350 349479 349480 349481 350548 351379 351494 351695 353456 353457 353458 353478 353495 353734 353774 354872 355526 355536 355680 355773 356663 357579 357580 357582 357742 357743 358326 358703 359558 359559 359703 359846 361615 361838 361839 361842 362098 362235 364086 364234 364359 366336 366338 366339 366490 366669 367755 368419 368580 368583 368584 368611 368612 368725 370944 373015 373016 373018 373184 374081 374160 374626 375323 375324 375328 375515 376716 377697 377700 377856 377857 378213 380103 380104 380105 380106 380107 380109 380110 380265 380753 382446 382450 382603 382604 382605 384646 384684 384857 385064 385229 385300 387356 387357 387358 387365 389170 389722 389724 389726 392092 392222 392223 392825 394437 394439 394713 396012 396748 396856 396861 397015 397714 398027 399363 399364 399367 399370 399568 399657 401277 401828 401829 401830 401831 401833 401834 401999 402214 403130 406940 407095 409174 409395 409459 409461 409462 409463 409464 409645 409646 409726 411067 411706 411983 413596 414038 414484 414485 414486 414516 414647 414648 416030 416638 416932 416937 416938 416939 416977 417103 419519 419881 421798 422080 422081 422117 422434 422544 424416 424718 424719 424722 424926 425031 427300 427301 427302 427337 427469 428855 429772 429773 429774 429776 429777 429778 429806 429951 429952 429953 431445 432734 432799 434513 434575 434750 434753 437212 437224 437225 437227 437228 437229 439468 439684 439698 439699 439701 439704 439705 439824 440091 442097 442098 442102 442104 442105 442106 442224 442229 442290 442291 442292 443818 444570 444578 444696 444739 444740 444745 446785 446950 446951 446953 446954 446986 447107 449324 449338 449339 449340 449500 449515 449619 449776 450020 451668 451797 452214 453053 453930 453932 454072 456156 456157 456277 458639 460444 460557 460558 460779 461081 462435 462547 464379 464382 464455 464458 464504 465791 466348 466349 466424 468155 468247 469476 470189 470293 471995 472000 472028 472094 473579 473843 473845 473860 473942 473943 475630 475643 475657 475740 477246 477247 477249 477366 478921 478995 480459 480482 480483 481933 483814 484593 485811 485820 485832 485875 485909 486950 487025 487026 488115 488176 489167 489168 490109 491064 491065 491123 491124 492052 492995 493676 494428 494429
1PB3F_8YDS_20	54 67 96 339 1266 1268 1458 1752 1862 2213 2279 2378 2490 2518 2663 2670 2738 2758 2875 3570 3662 3718 3747 4285 4341 4412 5021 5076 5273 5637 5846 5871 5892 6057 6064 6255 6338 6443 6524 6692 6793 6815 7105 7377 7487 7832 8174 8270 8306 8555 8557 8598 8656 8657 8658 8748 8755 8781 8812 8846 8868 8950 9302 9471 9523 9874 9946 10178 10276 10579 10764 11103 11230 11307 11395 11451 11514 11651 11796 12058 12306 12827 12828 12830 13096 13120 13291 13477 13536 13661 13874 13925 14085 14134 14261 14298 14430 14633 14831 14845 14859 14978 15003 15021 15156 15157 15223 15303 15447 15484 15759 15840 16374 16455 16456 16544 16548 16611 16945 17019 17298 17392 17716 17773 17799 17837 17932 17957 18039 18172 18401 18488 18498 18579 18723 18799 18875 18984 19069 19149 19232 19516 19854 19880 19884 20235 20257 20321 21007 21217 21256 21291 21333 21334 21439 21549 21562 21702 21703 21930 22124 22218 22461 22589 22813 22847 22944 23090 23103 23336 23337 23338 23480 23498 23509 23764 23798 23876 23970 23980 24236 24371 24372 24517 24618 25179 25321 25322 25641 25792 25925 25926 26064 26080 26206 26470 26622 26755 26991 27175 27185 27556 27723 27728 27790 28025 28033 28177 28181 28299 28590 28845 28865 28991 29122 29864 29902 30139 30386 30399 30543 30544 30707 30714 30722 30832 30833 30988 30999 31008 31075 31148 31317 31507 31508 31686 31687 31688 31746 31872 32060 32064 32065 32067 32237 32414 32430 32676 32755 33119 33120 33316 33337 33540 33541 33544 33729 33923 33941 34070 34096 34127 34290 34345 34363 34581 34976 34977 34978 34979 34993 35318 35353 35355 35356 35357 35358 35363 35578 36051 36052 36259 36260 36262 36263 36266 36379 36453 36653 36886 36887 36890 36904 36906 36959 37054 37077 37124 37145 37368 37369 37762 38087 38103 38121 38279 38353 38529 38757 39002 39239 39706 39721 39767 39878 39951 39953 39954 40213 40445 40483 40992 40994 41195 41254 41392 41399 41454 41473 41476 41501 41504 41770 41774 41885 41899 41996 42083 42232 42262 42263 42283 42505 42806 42871 42985 42986 42987 43214 43215 43304 43355 43477 43736 43738 43739 43915 43985 43986 44038 44042 44064 44319 44320 44321 44322 44629 44631 44685 45142 45144 45304 45337 45421 45422 45424 45473 45711 45712 45713 45718 45894 46012 46042 46043 46044 46051 46088 46108 46247 46291 46390 46951 47070 47073 47074 47075 47181 47420 47675 47744 47745 48055 48087 48142 48145 48357 48358 48396 48546 48671 48696 48920 48953 48956 49249 49284 49564 49829 50134 50136 50416 50419 50445 50462 50674 50690 50736 51037 51040 51159 51673 51674 51997 52001 52003 52004 52308 52326 52329 52330 52527 52651 52666 52772 53008 53015 53359 53364 53365 53368 53759 54107 54142 54449 54453 54455 54456 54699 54808 54809 54831 54840 55021 55128 55139 55245 55403 55469 55470 55474 55860 55861 55863 55869 55870 56227 56228 56265 56603 56604 56642 56722 56940 56943 56970 57089 57278 57296 57602 57607 57892 57953 57957 57958 57986 58244 58307 58308 58309 58317 58388 58626 58637 58871 59014 59015 59016 59017 59019 59046 59389 59412 59645 59787 59920 60050 60057 60205 60209 60242 60602 60875 61625 62010 62012 62013 62014 62422 62588 62755 62756 62765 63157 63487 63488 63496 63518 63700 63827 63870 63871 63872 64264 64265 64288 64579 64646 64647 65065 65066 65068 65073 65074 65175 65483 65484 65485 65493 65595 65876 66267 66269 66303 66685 66686 66687 66688 66728 67054 67105 67106 67107 67115 67360 67508 67510 67511 67518 67554 68293 68299 68702 68714 68718 68754 69428 69481 69483 69502 69520 69872 69876 69878 70087 70092 70218 70262 70299 70309 70361 70687 70762 71023 71026 71053 71271 71274 71425 71440 71443 71444 71825 71829 72177 72221 72224 72307 72652 72654 72655 72656 72691 73038 73039 73071 73451 73452 73692 73861 73862 73863 74300 74326 74730 74731 74732 74733 74774 75136 75138 75140 75187 75510 75550 75551 76003 76258 76342 76410 76411 76412 76805 77243 77245 77246 77247 77687 77688 77690 77786 78111 78572 78663 78809 78990 79229 79404 79508 79660 79782 80236 80278 80690 80691 80692 80693 80701 81166 81167 81168 81170 81171 81202 81350 81619 81620 82075 82077 82078 82085 82549 82550 82551 82552 82553 82596 82795 82803 83021 83269 83374 83465 83477 83786 83880 83918 84057 84066 84289 84342 84343 84345 84346 84347 84604 84671 84725 84786 84789 84790 84791 85237 85238 85718 85719 85720 85732 85761 85811 86212 86213 86214 86719 86983 87149 87326 87729 87979 88199 88489 88628 88696 88697 88699 88706 88709 89234 89814 89815 89816 89821 90294 90297 90307 90373 90488 90651 91163 91205 91321 91378 91379 91380 91381 91392 91888 91953 91955 92369 92530 92532 92533 92534 92544 92571 92599 92904 93141 93151 93152 93155 93215 93763 93764 93765 93766 93767 94351 94352 94678 94828 94933 95241 95475 95476 95477 95516 95675 95923 96080 96081 96082 96084 96159 96181 96424 96663 96664 96851 97256 97259 97261 97266 97319 97324 97381 97843 97844 97845 97846 97847 97901 97902 97920 98353 98443 98444 98445 98446 98448 98456 98654 99033 99044 99128 99576 99580 99581 99584 99591 99619 99976 100151 100197 100212 100213 100214 100220 100847 100862 101203 101461 102064 102065 102067 102068 102124 102675 102676 102679 102680 102688 102729 103037 103271 103272 103273 103320 103911 103912 104555 104560 104561 104562 104624 104810 104982 105248 105249 105251 105252 105255 105871 105882 105883 105884 105886 105887 105888 106280 106281 106569 106575 106576 106578 106579 107033 107116 107210 107245 107338 107341 107352 107390 107972 108056 108058 108214 108274 108482 108683 108685 108687 108756 108757 108758 108761 108826 108827 109439 109440 109441 109442 109444 109456 109498 109501 109838 110034 110113 110114 110129 110747 110782 110783 110870 111492 111539 111557 111670 112206 112208 112209 112210 112211 112656 112915 112916 112918 113588 113591 113592 113603 113934 114276 114345 114534 114822 114862 114962 114963 114964 115024 116402 116461 116744 117046 117047 117048 117049 117051 117115 117418 117712 117718 117719 117720 117721 117729 118322 118396 118398 118403 118835 118837 118838 119130 119131 119132 119133 119134 119145 119196 119197 119315 119339 119595 119601 119822 119925 119926 119927 119931 119997 119998 120643 120698 121368 121391 121392 121394 121395 121396 121471 121935 122793 122904 122907 122909 122910 122914 123318 123540 123703 123704 124125 124403 124407 124409 124410 124960 125091 125140 125201 125210 125605 125864 125873 126112 126242 126507 126613 126614 126669 126687 127018 127300 127301 127302 127405 128024 128408 128433 128469 128653 128720 128721 128797 128869 129259 129519 129521 129522 129523 129530 129540 129570 129792 129923 130286 130287 130288 130364 130853 130921 130990 131085 131088 131089 131480 131727 131820 132057 132491 132575 132580 132582 132583 132634 132643 132777 132967 134037 134038 134043 134051 134095 134097 134615 134845 134847 134848 134859 135162 135588 135589 135590 135603 135607 135609 136074 136361 136363 136420 136996 137000 137087 137088 137089 137090 137362 137596 137904 138336 138641 138643 138644 138645 138646 138647 139429 139440 139441 140098 140194 140196 140197 140638 140890 141004 141006 141077 141500 141815 141816 141817 141818 141819 141820 141863 142255 142659 142665 142678 143230 143442 143467 143468 143473 143474 143955 144736 145097 145110 145111 145161 145244 145326 145911 145912 145913 145975 145976 146041 146813 146815 146826 147571 147720 147728 147729 147731 147746 147805 147806 148615 148616 148617 148618 148860 149153 149517 149519 149591 150143 150417 150418 150419 150420 150421 150422 150424 150975 151331 151341 151342 151343 151344 151363 151428 151600 152057 152207 152208 152209 152221 152281 152533 152809 152813 152821 153252 153989 153990 153991 154061 154511 154852 154854 154855 154856 155345 155720 155722 155790 155958 156600 156606 156607 156608 156609 156695 157143 157484 157485 157834 158035 158257 158315 158360 158803 159196 159197 159198 159214 159323 159760 160095 160096 160097 160138 160738 160962 160964 160965 161103 161116 161517 161519 161529 161882 161883 161884 161885 162189 162716 162718 162719 162772 162780 162921 163221 163546 163548 163830 164100 164444 164445 164949 165306 165307 165322 165380 165384 165396 165850 167114 167115 167116 167117 167118 167173 167479 167619 168007 168008 168009 168010 168497 168781 168960 169003 169051 169584 169812 169813 170385 170723 170728 170731 170732 170733 170874 171376 171721 171722 171723 171724 171797 171798 171799 171800 171801 172747 172748 172749 172750 172751 172763 172765 172866 173586 173697 173698 173845 174017 174636 174638 174650 174651 174899 175088 175565 176126 176214 176494 176495 176496 176497 176508 176571 176600 177066 177339 177419 177421 177422 177495 177769 178036 178037 178405 178412 178413 178432 178488 178489 179389 179390 179400 179401 179630 179928 180142 180337 180343 180344 180345 180347 180438 180452 180955 181384 181385 181387 181388 182419 182421 182495 182496 182753 183416 183428 184223 184313 184347 184348 184435 184454 185145 185297 185305 185306 185310 185311 185908 186071 186325 186327 186402 186920 187361 187362 187363 187419 188217 188410 188423 188490 188598 189288 189440 189443 189445 189446 189447 189448 189623 190328 190534 190544 191637 191638 191639 191640 192163 192304 192702 192703 192704 192802 192891 193730 193731 193732 193733 193734 193735 193878 194557 194685 194934 195479 195489 195856 195998 196464 196655 196842 196844 196845 196932 197444 197456 197489 197852 197886 197887 197888 197889 197891 197892 198166 198498 198905 198923 199901 200256 200479 200955 200962 200963 200973 202065 202072 202073 202074 202075 202076 202077 202186 202452 203192 203198 203199 203201 203220 203296 203306 203789 203861 204305 204306 204989 205418 205503 205508 205728 205781 206033 206089 206474 206475 206485 206537 206538 207528 207594 208091 208349 208408 208600 208601 208602 208663 209264 209676 209677 209678 209679 210342 210547 210657 210730 210731 210732 210735 210736 210737 210738 210851 211387 211677 211837 211838 211909 211910 211939 212879 212944 212945 212947 212956 214072 214073 214074 214075 214177 214816 215313 215314 215406 216182 216365 216503 216504 216505 217755 218423 218894 218907 218908 218909 218912 220067 220087 220174 220187 220241 221238 221239 221321 221322 221346 221928 222072 222404 222416 222480 222503 222615 222748 223577 223578 223583 223585 223608 223683 223697 223720 224253 224465 224805 224806 224807 224808 224809 224810 224910 226002 226117 226118 226119 226121 226122 226138 226198 226248 226278 227386 227387 227468 227469 227967 228356 228464 228471 228472 228854 229199 229693 229694 229696 229713 229829 229940 230799 231009 231693 232124 232128 232129 232146 232533 233342 233343 233344 233360 233417 233429 233446 233918 234007 234553 234556 234557 234655 234656 235796 235798 235814 236600 236609 236810 237102 237103 237107 237108 237109 237336 237873 238407 238408 239646 239649 239650 239651 239652 239653 240919 240920 240927 240930 240931 240934 240935 242668 243107 243629 243630 243631 243633 243656 243723 243829 244058 244966 244989 245073 245085 246278 246279 246280 246281 246379 247616 247620 248412 248841 248951 248952 248954 248974 250342 250343 250344 250346 250347 250366 250455 250456 250481 251838 251844 251846 251848 251872 251975 251977 251980 253096 253353 253354 253371 253372 254727 254728 254729 254730 254731 254732 254751 254832 255393 255696 256227 256228 256258 256349 256501 256955 257247 257568 257678 257679 257680 257681 257682 257815 257847 258069 258478 258527 259073 259081 259082 259083 259084 259085 259222 259452 260375 260514 260515 260580 260608 261391 261966 262087 262479 263344 263479 263481 263482 263483 264411 264448 264910 265052 265054 265173 265190 265228 266288 266620 266621 266622 266623 267159 268180 268275 268314 268655 269456 269804 269805 269806 269921 269967 270772 271348 271349 271351 272245 272967 272968 272986 273078 274410 274596 274598 275193 275356 275547 275932 276115 276117 276127 276219 277682 277684 277686 277746 277777 277796 278619 278731 279248 279251 279252 279253 279276 279278 279354 279386 279443 279757 280810 281257 281599 281713 282049 282369 282418 282419 282420 283047 284005 284007 285549 285656 287095 287097 287098 287616 287990 287994 288597 288606 288607 288609 288610 288611 288744 289748 290117 290119 290120 290121 290561 290709 291056 291703 291713 291714 291717 291725 291746 291747 291846 291847 292723 292908 293381 293382 293383 293384 293498 293682 293871 294461 295095 295098 295100 295220 296098 296802 296804 296805 296807 296830 298379 298380 299317 299851 299996 299998 300103 300120 300140 300255 301646 301711 301712 301852 303396 303397 303495 303506 303507 303896 305088 305089 305091 306179 306846 306848 306955 307108 307417 307881 308543 308544 308545 308565 308668 310083 310207 310208 310209 310210 310227 310228 310230 310231 310249 310264 311113 312001 312002 312004 312005 312006 312124 312142 312143 313769 313897 313898 314849 315405 315455 315606 315607 315608 315611 315726 315727 316634 317381 317383 317385 317509 318377 318622 319142 319145 319146 319161 320212 320976 320977 322539 322696 322697 322698 322699 322813 323063 324325 324500 324624 324625 324704 326167 326227 326357 327486 327920 328077 328078 328097 328459 329522 329527 329870 329903 329993 331434 331579 331763 332995 333004 333517 333519 333844 334653 334967 335558 336615 337511 337522 337523 337524 337525 337527 337539 337640 338004 338679 338689 338736 339116 339465 339604 341144 341471 341472 341473 341474 341475 341574 342741 343366 343516 343653 344701 344770 345517 345519 345520 345658 347522 348138 348141 349350 349479 349480 349481 350548 351379 351494 351558 351695 353456 353457 353458 353478 353495 353734 354465 354872 355526 355536 355544 355680 355773 356663 357579 357580 357582 357742 357743 358703 359558 359559 359703 359846 361838 361839 361842 362098 364086 364234 364359 366336 366338 366339 366490 366669 367755 368419 368580 368583 368584 368611 368612 368725 370944 373015 373016 373018 373184 374081 374160 375323 375324 375328 375515 376716 377697 377700 377856 377857 378213 380103 380104 380105 380106 380107 380109 380110 380265 380753 382446 382450 382603 382604 382605 384646 384684 384857 385064 387356 387357 387358 387365 389170 389722 389724 389726 392077 392092 392222 392223 392825 394437 394439 394713 396012 396748 396856 396861 397015 397714 398027 399363 399364 399367 399370 399568 399657 401277 401828 401829 401830 401831 401833 401834 401999 402214 403130 406940 407095 409174 409395 409459 409461 409462 409463 409464 409645 409646 409726 411067 411706 411983 414038 414484 414485 414486 414516 414647 414648 414834 416030 416638 416932 416937 416938 416939 416977 417103 418194 419519 419881 421798 422080 422081 422117 422434 424416 424718 424719 424722 424926 425031 427300 427301 427302 427305 427337 427469 429772 429773 429774 429776 429777 429778 429806 429951 429952 429953 431445 432734 434513 434575 434750 434753 437212 437224 437225 437227 437228 437229 439468 439684 439698 439699 439701 439704 439705 439709 439824 440091 442097 442098 442102 442104 442105 442106 442224 442229 442290 442291 442292 442308 444570 444578 444696 444739 444740 444745 446950 446951 446953 446954 446986 447107 449324 449338 449339 449340 449500 449515 449619 450020 450815 451668 451797 452214 453053 453930 453932 454072 456156 456157 456277 456981 460444 460557 460558 462435 462547 464379 464382 464455 464458 464504 465791 466348 466349 466424 468155 468247 469476 470189 470293 471995 472000 472028 472094 473579 473843 473845 473860 473942 473943 475630 475643 475740 477246 477247 477249 477366 478921 478995 480459 480482 480483 481933 483814 484593 485811 485817 485820 485875 485909 486950 487025 487026 488115 488176 489167 489168 490109 491064 491065 491124 492052 492995 493676 494428 494429
1PB3F_8YDS_21	54 67 96 339 1266 1268 1419 1458 1752 1862 1959 2213 2279 2378 2490 2518 2663 2670 2738 2758 2875 3570 3662 3718 3747 4000 4285 4341 4412 5021 5076 5273 5637 5846 5871 5892 6057 6064 6255 6338 6443 6524 6692 6793 6815 7105 7130 7377 7487 7832 8174 8188 8270 8306 8555 8557 8598 8656 8657 8658 8748 8755 8781 8812 8846 8868 8950 9302 9471 9523 9874 9946 10178 10276 10579 10764 11103 11230 11307 11395 11451 11465 11514 11651 11796 12058 12306 12827 12828 12830 12957 13096 13120 13291 13477 13536 13661 13874 13925 14085 14134 14261 14298 14430 14633 14831 14845 14859 14978 15003 15021 15156 15157 15223 15303 15447 15484 15759 15840 15851 16374 16455 16456 16544 16548 16611 16945 17019 17298 17392 17716 17773 17799 17837 17932 17957 18039 18172 18401 18488 18498 18579 18723 18799 18875 18984 19069 19149 19232 19516 19854 19880 19884 20235 20257 20321 21007 21217 21256 21291 21333 21334 21439 21549 21562 21702 21703 21930 22124 22218 22461 22589 22813 22847 22944 23090 23103 23336 23337 23338 23480 23498 23509 23764 23798 23876 23970 23980 24236 24371 24372 24517 24618 25179 25321 25322 25641 25792 25925 25926 26064 26080 26206 26470 26622 26755 26991 27175 27185 27556 27723 27728 27790 28025 28033 28177 28181 28299 28590 28845 28865 28991 29122 29864 29902 30139 30386 30399 30543 30544 30707 30714 30722 30832 30833 30988 30999 31008 31075 31148 31317 31507 31508 31686 31687 31688 31746 31872 32060 32064 32065 32067 32237 32414 32430 32676 32755 33119 33120 33316 33317 33337 33540 33541 33544 33729 33923 33941 34070 34096 34127 34290 34345 34363 34581 34976 34977 34978 34979 34993 35318 35353 35355 35356 35357 35358 35363 35578 36051 36052 36259 36260 36262 36263 36266 36379 36453 36653 36886 36887 36890 36904 36906 36959 37054 37077 37124 37145 37368 37369 37762 38087 38103 38121 38279 38353 38529 38757 39002 39239 39706 39721 39767 39878 39951 39953 39954 40213 40445 40483 40992 40994 41195 41254 41392 41399 41454 41473 41476 41501 41504 41770 41774 41885 41899 41996 42083 42232 42262 42263 42283 42505 42806 42871 42985 42986 42987 43214 43215 43304 43355 43477 43736 43738 43739 43915 43985 43986 44038 44042 44064 44319 44320 44321 44322 44629 44631 44685 45142 45144 45304 45337 45421 45422 45424 45473 45711 45712 45713 45718 45894 46012 46042 46043 46044 46051 46088 46108 46247 46291 46390 46815 46951 47070 47073 47074 47075 47181 47420 47675 47744 47745 48055 48087 48142 48145 48357 48358 48396 48546 48671 48696 48920 48953 48956 49249 49284 49564 49829 50134 50136 50416 50419 50445 50462 50674 50690 50736 51037 51040 51159 51673 51674 51997 52001 52003 52004 52308 52326 52329 52330 52527 52651 52666 52772 53008 53015 53359 53364 53365 53368 53759 54107 54142 54449 54453 54455 54456 54699 54808 54809 54831 54840 55021 55128 55139 55245 55403 55469 55470 55474 55860 55861 55863 55869 55870 56227 56228 56265 56603 56604 56642 56722 56940 56943 56970 57089 57278 57296 57602 57607 57892 57953 57957 57958 57986 58244 58307 58308 58309 58317 58388 58626 58637 58871 59014 59015 59016 59017 59019 59046 59389 59412 59645 59787 59920 60050 60057 60205 60209 60242 60602 60875 61625 62010 62012 62013 62014 62422 62588 62755 62756 62765 63157 63487 63488 63496 63518 63700 63827 63870 63871 63872 64264 64265 64288 64579 64646 64647 65065 65066 65068 65073 65074 65175 65483 65484 65485 65493 65595 65876 66267 66269 66303 66685 66686 66687 66688 66728 67031 67054 67105 67106 67107 67115 67360 67508 67510 67511 67518 67554 68293 68299 68702 68714 68718 68754 69428 69481 69483 69502 69520 69872 69876 69878 70087 70092 70218 70262 70299 70309 70361 70687 70762 71023 71026 71053 71271 71274 71425 71440 71443 71444 71825 71829 72177 72221 72224 72307 72652 72654 72655 72656 72691 73038 73039 73071 73451 73452 73692 73861 73862 73863 74300 74326 74730 74731 74732 74733 74774 75136 75138 75140 75187 75510 75550 75551 76003 76118 76258 76342 76410 76411 76412 76805 77243 77245 77246 77247 77687 77688 77690 77786 78111 78572 78663 78809 78990 79229 79404 79660 79782 80236 80278 80690 80691 80692 80693 80701 81166 81167 81168 81170 81202 81350 81619 81620 82075 82077 82078 82085 82549 82550 82551 82552 82553 82596 82795 82803 83021 83269 83374 83465 83477 83786 83880 83918 84057 84066 84289 84342 84343 84345 84346 84347 84604 84671 84725 84786 84789 84790 84791 85237 85238 85718 85719 85720 85732 85761 85811 86212 86213 86214 86719 86983 87149 87326 87729 87979 88199 88489 88696 88697 88699 88706 88709 89234 89814 89815 89816 89821 90294 90295 90297 90307 90373 90651 91163 91205 91321 91378 91379 91380 91381 91392 91888 91953 91955 92369 92530 92532 92533 92534 92544 92571 92599 92904 93141 93151 93152 93155 93215 93763 93764 93765 93766 93767 94351 94352 94678 94828 94933 95241 95475 95476 95477 95516 95675 95923 96080 96081 96082 96084 96159 96181 96424 96663 96664 96851 97256 97259 97261 97266 97319 97324 97381 97444 97843 97844 97845 97846 97847 97901 97902 97920 98353 98443 98444 98445 98446 98448 98456 98654 99033 99044 99128 99576 99580 99581 99584 99591 99619 99976 100151 100197 100212 100213 100214 100220 100847 100862 101203 101461 102064 102065 102067 102068 102124 102675 102676 102679 102680 102688 102729 103037 103271 103272 103273 103320 103911 103912 104555 104560 104561 104562 104624 104810 104982 105248 105249 105251 105252 105255 105871 105882 105883 105884 105886 105887 105888 106280 106281 106569 106575 106576 106578 106579 107033 107116 107210 107245 107338 107341 107352 107390 107972 108056 108058 108214 108274 108482 108683 108685 108687 108756 108757 108758 108761 108826 108827 109439 109440 109441 109442 109444 109456 109498 109501 109838 110034 110113 110114 110129 110747 110782 110783 110870 111492 111539 111557 111670 112206 112208 112209 112210 112211 112656 112915 112916 112918 113588 113591 113592 113603 113696 113934 114276 114345 114534 114822 114862 114962 114963 114964 115024 116402 116461 116744 117046 117047 117048 117049 117051 117115 117418 117712 117718 117719 117720 117721 117729 118322 118396 118398 118403 118835 118837 118838 119130 119131 119132 119133 119134 119145 119196 119197 119315 119339 119595 119601 119822 119925 119926 119927 119931 119997 119998 120643 120698 121368 121391 121392 121394 121395 121396 121471 121935 122793 122904 122907 122909 122910 122914 123318 123540 123703 123704 124125 124403 124407 124409 124410 124960 125091 125140 125201 125210 125605 125864 125873 126112 126242 126507 126613 126614 126669 126687 127018 127300 127301 127302 127405 128024 128408 128433 128469 128653 128720 128721 128797 128869 128870 128871 129259 129519 129521 129522 129523 129530 129540 129792 129923 130286 130287 130288 130364 130853 130921 130990 131085 131088 131089 131480 131727 131820 132057 132491 132575 132580 132582 132583 132634 132643 132777 134037 134038 134043 134051 134095 134097 134845 134847 134848 134859 135162 135588 135589 135590 135603 135607 135609 136074 136361 136363 136420 136996 137000 137087 137088 137089 137090 137362 137596 137904 138336 138641 138643 138644 138645 138646 138647 139429 139440 139441 140098 140194 140196 140197 140638 140890 141004 141006 141077 141500 141815 141816 141817 141818 141819 141820 141863 142255 142659 142665 142678 143230 143442 143467 143468 143473 143474 143955 144736 145097 145110 145111 145161 145244 145326 145911 145912 145913 145975 145976 146041 146813 146815 146826 147571 147720 147728 147729 147731 147746 147805 147806 148615 148616 148617 148618 148860 149153 149517 149519 149591 150143 150417 150418 150419 150420 150421 150422 150424 150975 151331 151339 151341 151342 151343 151344 151363 151428 151600 152057 152207 152208 152209 152221 152281 152533 152809 152813 152821 153252 153989 153990 153991 154018 154061 154511 154852 154854 154855 154856 155345 155720 155722 155790 155958 156600 156606 156607 156608 156609 156695 157143 157484 157485 157834 158035 158257 158315 158360 158803 159196 159197 159198 159214 159323 159760 160095 160096 160097 160138 160738 160962 160964 160965 161103 161116 161517 161519 161529 161882 161883 161884 161885 162189 162716 162718 162719 162772 162780 162921 163221 163546 163548 163830 164100 164444 164445 164937 164949 165306 165307 165322 165380 165384 165396 165850 167114 167115 167116 167117 167118 167173 167479 167619 168007 168008 168009 168010 168497 168781 168960 169003 169051 169584 169812 169813 169974 170385 170723 170728 170731 170732 170733 170874 171376 171721 171722 171723 171724 171797 171798 171799 171800 171801 172747 172748 172749 172750 172751 172763 172765 172866 173586 173697 173698 173845 174017 174636 174638 174650 174651 174899 175088 175565 176126 176214 176494 176495 176496 176497 176498 176508 176571 176600 177066 177339 177419 177421 177422 177495 177769 178036 178037 178405 178412 178413 178432 178488 178489 179389 179390 179400 179401 179630 179928 180142 180337 180343 180344 180345 180347 180438 180452 180527 180955 181384 181385 181387 181388 182419 182421 182495 182496 182753 183416 183428 184223 184313 184347 184348 184435 184454 185145 185297 185305 185306 185310 185311 185908 186071 186325 186327 186402 186920 187361 187362 187363 187419 188217 188410 188423 188490 188598 189288 189440 189443 189445 189446 189447 189448 189623 190328 190534 190544 191637 191638 191639 191640 191841 192163 192304 192702 192703 192704 192802 192891 193730 193731 193732 193733 193734 193735 193878 194557 194685 194934 195479 195489 195856 195998 196464 196575 196655 196842 196844 196845 196932 197444 197456 197489 197852 197886 197887 197888 197889 197891 197892 198166 198498 198905 198923 199901 200256 200479 200955 200962 200963 200973 202065 202072 202073 202074 202075 202076 202077 202186 202452 203192 203198 203199 203201 203220 203296 203306 203789 203861 204305 204306 204989 205418 205503 205508 205728 205781 206033 206474 206475 206485 206537 206538 207528 207594 208091 208349 208408 208600 208601 208602 208663 208769 209264 209676 209677 209678 209679 210342 210547 210657 210730 210731 210732 210735 210736 210737 210738 210851 211387 211677 211837 211838 211909 211910 211939 212879 212944 212945 212947 212956 214072 214073 214074 214075 214177 214816 215313 215314 215406 216182 216365 216503 216504 216505 217755 218423 218894 218907 218908 218909 218912 220067 220087 220174 220182 220241 221238 221239 221321 221322 221345 221346 221928 222072 222404 222416 222480 222503 222615 222748 223577 223578 223583 223585 223608 223683 223697 223720 224253 224465 224805 224806 224807 224808 224809 224810 224910 226002 226117 226118 226119 226121 226122 226138 226198 226278 227386 227387 227468 227469 227967 228356 228464 228471 228472 228854 229199 229693 229694 229696 229713 229829 229940 230799 231009 231693 232124 232128 232129 232146 232533 233342 233343 233344 233360 233417 233429 233446 233918 234007 234553 234556 234557 234655 234656 235796 235798 235814 236600 236609 236810 237102 237103 237107 237108 237109 237336 237873 238407 238408 239173 239516 239646 239649 239650 239651 239652 239653 239889 240919 240920 240927 240930 240931 240934 240935 242668 243107 243629 243630 243631 243633 243656 243723 243829 244058 244966 244989 245073 245085 246278 246279 246280 246281 246379 247616 247620 248412 248841 248951 248952 248954 248974 250342 250343 250344 250346 250347 250366 250455 250456 250481 251838 251844 251846 251848 251872 251975 251977 251980 253096 253353 253354 253371 253372 254727 254728 254729 254730 254731 254732 254751 254832 255393 255696 256227 256228 256258 256349 256501 256955 257247 257568 257678 257679 257680 257681 257682 257815 257847 258069 258478 258527 259073 259081 259082 259083 259084 259085 259222 259452 260375 260514 260515 260580 260608 261391 261966 262087 263344 263479 263481 263482 264411 264448 264910 265052 265054 265173 265190 265228 266288 266620 266621 266622 266623 267159 268180 268275 268314 268655 269456 269804 269805 269806 269921 269967 270070 270772 271348 271349 271351 272245 272967 272968 272986 273078 274410 274596 274598 275193 275356 275547 275932 276115 276117 276127 276219 277682 277684 277686 277746 277777 277796 278619 278731 279248 279251 279252 279253 279276 279278 279354 279386 279443 280810 281257 281599 281713 282049 282369 282418 282419 282420 283047 284005 284007 285549 285656 287095 287097 287098 287616 287990 287994 288597 288606 288607 288609 288610 288611 288744 290117 290119 290120 290121 290561 290709 291056 291703 291713 291714 291717 291725 291746 291747 291772 291846 291847 292908 293381 293382 293383 293498 293682 293871 294461 295095 295098 295100 295220 296098 296802 296804 296805 296807 296830 298379 298380 299851 299996 299998 300035 300103 300120 300140 300255 301646 301711 301712 301852 302935 303396 303397 303495 303506 303507 303896 305088 305089 305091 306179 306846 306848 306955 307108 307417 307881 308543 308544 308545 308565 308668 310083 310207 310208 310209 310210 310227 310228 310230 310231 310249 310264 311113 312001 312002 312004 312005 312006 312124 312142 312143 313769 313897 313898 314849 315405 315455 315606 315607 315608 315611 315726 315727 316634 317381 317383 317385 317509 318377 318622 319142 319145 319146 319161 320212 320976 320977 322539 322696 322697 322698 322699 322813 323063 324325 324500 324624 324625 324704 326167 326227 326357 326566 327486 327920 328077 328078 328097 328459 329522 329527 329870 329903 329993 331434 331579 331763 332995 333517 333519 333844 334298 334653 334967 335558 336615 337511 337522 337523 337524 337525 337527 337539 337640 338004 338679 338689 338736 339116 339465 339604 339832 341144 341471 341472 341473 341474 341475 341574 342741 343366 343516 343653 344701 344770 345517 345519 345520 345658 345868 347486 347522 348138 348141 349350 349479 349480 349481 350548 351379 351494 351695 353456 353457 353458 353478 353495 353734 353774 354872 355526 355536 355680 355773 356663 357579 357580 357582 357742 357743 358326 358703 359558 359559 359703 359846 361615 361838 361839 361842 362098 362235 364086 364234 364359 366336 366338 366339 366490 366669 367755 368419 368580 368583 368584 368611 368612 368725 370944 373015 373016 373018 373184 374081 374160 375323 375324 375328 375515 376716 377697 377700 377856 377857 378213 380103 380104 380105 380106 380107 380109 380110 380265 380753 382446 382450 382603 382604 382605 384646 384684 384857 385064 385229 385300 387356 387357 387358 387365 389170 389722 389724 389726 392092 392222 392223 392825 394437 394439 394713 395976 396012 396748 396856 396861 397015 397714 398027 399363 399364 399367 399370 399568 399657 401277 401828 401829 401830 401831 401833 401834 401999 402214 403130 406940 407095 409174 409395 409459 409461 409462 409463 409464 409645 409646 409726 411067 411706 411983 413596 414038 414484 414485 414486 414516 414647 414648 416030 416638 416932 416937 416938 416939 416977 417103 419519 419881 421798 422080 422081 422117 422434 422544 424416 424718 424719 424722 424926 425031 427300 427301 427302 427337 427469 429772 429773 429774 429776 429777 429778 429806 429951 429952 429953 429977 431445 432734 432799 434513 434575 434750 434753 437212 437224 437225 437227 437228 437229 439468 439684 439698 439699 439701 439704 439705 439824 440091 442097 442098 442102 442104 442105 442106 442224 442229 442290 442291 442292 443818 444570 444578 444696 444739 444740 444745 446785 446950 446951 446953 446954 446986 447107 449324 449338 449339 449340 449500 449515 449619 449776 450020 451668 451797 452214 453053 453930 453932 454072 456156 456157 456277 456918 456981 458639 460444 460557 460558 460779 462435 462547 464379 464382 464455 464458 464504 465791 466348 466349 466424 468155 468247 469476 470189 470293 471995 472000 472028 472094 473579 473843 473845 473860 473942 473943 475630 475643 475657 475740 477246 477247 477249 477366 478921 478995 480459 480482 480483 481933 483814 484593 485811 485817 485820 485832 485875 485909 486950 487025 487026 488115 488176 489167 489168 490109 491064 491065 491123 491124 492052 492995 493676 494428 494429
1PB3F_8YDS_22	339 890 1266 1268 1419 1458 1752 1862 1959 2049 2213 2279 2378 2518 2663 2670 2738 2758 3267 3570 3662 3718 3747 3897 3901 4000 4065 4341 4412 5021 5076 5082 5159 5846 5871 5892 6057 6064 6255 6338 6443 6524 6692 6793 6815 7105 7130 7377 7832 8174 8188 8270 8306 8555 8557 8598 8656 8657 8658 8748 8755 8781 8812 8846 8868 8950 9302 9471 9523 9874 10178 10276 10512 10579 10764 10771 11103 11135 11200 11230 11395 11451 11465 11514 11651 11796 12058 12306 12827 12828 12830 12957 13096 13120 13291 13336 13337 13369 13477 13569 13661 13669 13874 14085 14134 14261 14298 14476 14778 14859 14978 15003 15021 15156 15157 15223 15244 15303 15447 15484 15759 15840 15851 16160 16374 16544 16548 16554 16945 17019 17027 17101 17298 17392 17590 17640 17698 17716 17773 17783 17799 17847 17932 17957 17971 18039 18172 18498 18579 18723 18732 18799 18875 18984 19035 19069 19149 19232 19434 19516 19854 19875 19880 19884 19965 20162 20235 20257 21007 21217 21256 21291 21333 21334 21439 21549 21562 21588 21702 21930 22124 22218 22461 22589 22624 22813 22847 23090 23103 23337 23338 23480 23498 23509 23569 23764 23798 23876 23970 23980 24067 24236 24252 24371 24372 24517 24662 24723 25209 25210 25322 25446 25515 25517 25641 25925 25926 26064 26080 26470 26622 26634 26755 26879 26991 27175 27195 27556 27723 27728 27790 28025 28033 28177 28181 28208 28299 28345 28465 28477 28590 28614 28845 28865 28991 29122 29781 29864 29883 29902 30139 30267 30399 30543 30544 30707 30714 30722 30832 30833 30988 30999 31008 31075 31148 31178 31317 31349 31507 31508 31686 31687 31688 31721 31746 31816 31872 31902 32060 32064 32065 32067 32237 32414 32430 32505 32535 32676 32755 32965 33119 33147 33316 33317 33337 33540 33541 33544 33729 33923 33941 34070 34096 34127 34290 34313 34345 34363 34390 34581 34614 34912 34976 34977 34978 34979 34993 34997 35318 35353 35355 35356 35357 35358 35578 36051 36052 36259 36260 36263 36266 36379 36453 36592 36653 36681 36886 36887 36890 36904 36906 36959 37054 37077 37124 37145 37368 37369 37679 37683 37762 38087 38103 38121 38123 38252 38279 38353 38529 38757 38816 38821 38938 39002 39045 39047 39048 39239 39492 39706 39721 39767 39951 39953 39954 40213 40445 40483 40654 40992 40994 41029 41031 41195 41392 41399 41454 41473 41476 41501 41504 41549 41770 41774 41885 41899 41996 42232 42262 42263 42283 42294 42425 42505 42774 42806 42871 42985 42986 42987 43031 43215 43304 43355 43428 43477 43658 43736 43738 43739 43795 43915 43985 43986 44038 44042 44064 44319 44320 44321 44322 44375 44629 44631 44685 45142 45144 45304 45337 45422 45424 45473 45711 45712 45713 45718 45781 45894 46012 46042 46043 46044 46051 46088 46108 46125 46247 46291 46390 46448 46815 46951 47070 47073 47074 47075 47181 47420 47675 47697 47744 47745 47810 47974 48055 48087 48112 48113 48116 48124 48142 48145 48247 48357 48358 48396 48424 48546 48671 48696 48716 48873 48920 48953 48956 49003 49249 49284 49311 49564 49756 49829 50134 50136 50163 50183 50339 50416 50419 50445 50462 50637 50674 50690 50736 51037 51040 51103 51107 51159 51673 51674 51997 52001 52003 52004 52244 52308 52326 52329 52330 52651 52718 52772 52908 53008 53015 53359 53364 53365 53368 53759 53825 54107 54143 54175 54453 54455 54456 54537 54699 54808 54809 54831 54840 54866 54869 55021 55128 55139 55245 55378 55403 55469 55470 55474 55860 55861 55863 55869 55870 56227 56228 56265 56304 56603 56604 56642 56671 56722 56854 56940 56943 56970 57014 57089 57278 57296 57602 57607 57892 57953 57957 57958 57986 58018 58024 58244 58307 58308 58309 58317 58371 58626 58637 58721 58871 59014 59015 59016 59017 59019 59046 59083 59389 59412 59645 59787 59864 59866 59920 60050 60057 60205 60209 60242 60602 60875 61625 62010 62012 62013 62014 62086 62305 62422 62588 62755 62756 62765 62820 63039 63157 63182 63202 63203 63205 63383 63384 63487 63488 63496 63518 63700 63760 63827 63870 63871 63872 64264 64265 64288 64331 64646 64647 64721 64725 65065 65066 65068 65073 65074 65175 65363 65444 65483 65484 65485 65493 65595 65765 65876 65941 66267 66269 66303 66570 66685 66686 66687 66728 66987 67031 67054 67105 67106 67107 67115 67174 67360 67404 67508 67510 67511 67518 67554 67591 67990 68180 68293 68299 68376 68388 68702 68714 68718 68754 69369 69428 69481 69483 69502 69520 69540 69542 69832 69872 69876 69878 69942 70092 70218 70262 70299 70309 70361 70687 70762 71023 71026 71053 71271 71274 71440 71443 71444 71526 71825 71829 72177 72221 72224 72307 72523 72652 72654 72655 72656 72691 72723 73038 73039 73071 73451 73452 73692 73862 73863 73928 73930 73942 74124 74300 74362 74365 74730 74731 74732 74733 75136 75138 75140 75187 75510 75550 75551 76118 76258 76342 76411 76412 76805 77125 77245 77246 77247 77318 77320 77574 77577 77687 77688 77690 77764 77765 77786 78111 78226 78437 78572 78663 78877 78878 78990 79278 79404 79474 79660 79782 79913 80157 80158 80236 80278 80342 80580 80690 80691 80692 80693 80701 80761 80767 81167 81168 81170 81202 81350 81502 81619 81620 81935 81936 82075 82077 82078 82085 82178 82179 82549 82550 82551 82552 82553 82596 82795 82803 83021 83269 83374 83465 83477 83537 83786 83880 83918 84057 84066 84342 84343 84345 84346 84347 84434 84452 84604 84786 84789 84790 84791 84868 84872 85118 85237 85238 85292 85319 85718 85719 85720 85732 85761 85811 86062 86212 86213 86214 86719 86980 86981 86983 87146 87149 87289 87295 87326 87729 87788 87789 87792 87793 87979 88199 88276 88284 88285 88286 88489 88628 88696 88697 88706 88709 88811 88814 89234 89339 89343 89345 89349 89814 89815 89816 89821 90146 90294 90297 90307 90389 90394 90651 90957 91163 91205 91234 91235 91276 91321 91378 91379 91380 91381 91392 91487 91888 91953 91955 92048 92369 92530 92532 92533 92534 92544 92571 92599 92616 92904 93151 93152 93155 93215 93260 93264 93266 93763 93764 93765 93766 93767 93877 93878 94351 94352 94678 94933 95017 95028 95204 95241 95311 95410 95475 95476 95477 95581 95675 95807 95922 95923 96080 96081 96082 96084 96159 96181 96424 96663 96664 96769 96771 96772 96781 96851 97092 97256 97259 97261 97266 97319 97324 97381 97386 97387 97391 97393 97444 97843 97844 97845 97846 97847 97901 97902 97920 97957 98353 98443 98444 98445 98446 98448 98456 98654 98872 98975 99033 99044 99128 99131 99576 99580 99581 99584 99591 99619 99702 99705 99976 100059 100151 100197 100212 100213 100214 100220 100327 100847 100862 100946 100951 100954 100957 101203 101278 101461 101554 101560 101886 102064 102065 102067 102068 102124 102189 102675 102676 102679 102680 102729 102794 102795 103037 103112 103113 103271 103272 103273 103320 103373 103724 103911 103912 104026 104028 104555 104560 104561 104562 104624 104675 104810 105248 105249 105251 105252 105255 105376 105712 105871 105882 105883 105884 105886 105887 105888 106014 106027 106280 106281 106575 106576 106578 106579 106722 106986 107033 107115 107116 107210 107245 107338 107341 107352 107390 107468 107972 108056 108058 108171 108274 108482 108548 108549 108683 108685 108687 108756 108757 108758 108761 108826 108827 108892 108895 109262 109439 109440 109441 109442 109444 109456 109498 109501 109838 109951 110034 110113 110114 110129 110245 110248 110782 110783 110870 110904 111282 111283 111284 111539 111557 111670 112011 112206 112208 112209 112210 112211 112337 112656 112915 112916 112918 113057 113588 113591 113592 113603 113696 113934 114276 114345 114375 114376 114379 114383 114534 114822 114862 114962 114963 114964 115024 115071 115077 115443 115444 115750 115753 115758 116179 116402 116458 116460 116461 116463 116471 116477 116744 116843 117046 117047 117048 117049 117051 117115 117166 117418 117712 117718 117719 117720 117721 117729 117851 118322 118396 118403 118519 118527 118837 118838 118913 118914 119130 119131 119132 119133 119134 119145 119315 119595 119601 119822 119925 119926 119927 119931 119997 119998 120070 120643 120698 120796 120808 121368 121391 121392 121394 121395 121396 121471 121538 121553 121555 121558 121935 122322 122793 122904 122907 122909 122910 122914 123062 123072 123318 123540 123703 123704 123847 124125 124212 124213 124403 124407 124409 124410 124548 124960 125091 125140 125201 125210 125284 125605 125864 125873 126003 126005 126112 126242 126507 126613 126614 126669 126687 126719 127018 127300 127301 127302 127405 127470 128024 128151 128152 128159 128407 128408 128433 128469 128653 128720 128721 128797 128832 128869 128870 128871 128884 128891 129147 129259 129288 129519 129521 129522 129523 129530 129540 129792 129923 130286 130287 130288 130364 130439 130450 130853 130921 130990 131085 131088 131089 131211 131480 131727 131820 131943 131946 132057 132491 132575 132580 132582 132583 132634 132639 132643 132777 133130 134037 134038 134043 134051 134095 134097 134171 134181 134458 134615 134845 134847 134848 134859 134989 135162 135371 135377 135588 135589 135590 135603 135607 135609 135742 135745 135757 136074 136149 136150 136361 136363 136420 136500 136891 136996 137000 137087 137088 137089 137090 137230 137234 137362 137662 137663 137904 138336 138427 138641 138643 138644 138645 138647 138791 139223 139429 139440 139441 139580 139957 140098 140194 140196 140197 140331 140337 140638 140770 140771 140890 141004 141006 141500 141576 141815 141816 141817 141818 141819 141820 141863 141972 141979 142255 142409 142659 142665 142678 142817 142819 142820 143442 143467 143468 143473 143474 143623 143955 144049 144051 144054 144055 144400 144736 145097 145110 145111 145161 145244 145257 145326 145658 145912 145913 145975 145976 146041 146056 146063 146538 146813 146815 146826 147571 147720 147728 147729 147731 147805 147806 148350 148351 148615 148616 148617 148618 148860 149153 149250 149517 149591 149686 149687 149691 149693 149695 150143 150151 150418 150419 150420 150421 150422 150424 150975 151058 151331 151339 151341 151342 151343 151344 151363 151428 151438 151516 151523 151600 151971 152057 152207 152208 152209 152221 152281 152371 152533 152809 152813 152821 153252 153309 153311 153328 153757 153989 153990 153991 154061 154130 154133 154511 154613 154614 154852 154854 154855 154856 155345 155720 155722 155790 155889 155904 155958 156368 156600 156606 156607 156608 156609 156695 157143 157235 157484 157485 157637 157834 158035 158081 158082 158083 158257 158315 158360 158472 158475 158480 158803 159196 159197 159214 159323 159379 159387 159760 159863 160095 160096 160097 160138 160255 160722 160738 160962 160964 160965 161052 161103 161116 161121 161125 161135 161136 161517 161519 161610 161611 161612 161613 161883 161884 161939 162023 162031 162189 162495 162715 162716 162718 162719 162772 162776 162780 162866 162867 162921 163163 163221 163306 163546 163548 163731 163736 163830 164100 164444 164445 164587 164591 164603 164910 164949 165306 165307 165380 165384 165396 165461 165465 165466 165850 165933 166336 167114 167115 167116 167117 167118 167173 167281 167479 167619 168007 168008 168009 168010 168130 168178 168179 168497 168620 168781 168960 169003 169004 169051 169067 169068 169584 169812 169813 169974 170385 170723 170731 170732 170874 170930 171299 171376 171721 171722 171723 171724 171797 171798 171799 171800 171801 171920 172478 172747 172748 172749 172750 172751 172763 172765 172866 172929 173422 173586 173697 173698 173845 173872 174373 174374 174636 174638 174650 174651 174817 174899 175088 175293 175294 175565 175747 175765 176126 176214 176399 176494 176495 176496 176497 176508 176571 176600 176678 176684 177066 177161 177339 177419 177421 177422 177495 177617 177769 178036 178037 178149 178405 178412 178413 178432 178488 178489 178607 179118 179119 179120 179121 179389 179390 179400 179401 179563 179564 179630 179928 180142 180337 180344 180345 180347 180438 180452 180527 180536 180539 180540 180542 180546 180955 181104 181105 181384 181385 181387 181388 181561 181563 182419 182421 182495 182496 182603 182605 182617 182753 183416 183428 183580 183597 184063 184223 184313 184347 184348 184435 184454 184528 185029 185030 185145 185297 185305 185306 185310 185311 185496 185908 186023 186071 186325 186327 186402 186517 186526 186920 187361 187362 187363 187419 187575 188126 188217 188410 188423 188490 188598 188612 188616 189166 189167 189288 189440 189443 189445 189446 189447 189448 189623 190227 190231 190232 190328 190534 190544 190746 190748 191326 191637 191638 191639 191640 191841 191857 191858 192163 192304 192408 192702 192703 192704 192802 192891 192896 192903 192910 192912 193730 193731 193732 193733 193734 193735 193858 193878 193991 194001 194002 194557 194685 194934 195026 195029 195030 195479 195489 195572 195574 195856 195998 196049 196464 196471 196573 196655 196842 196844 196845 196932 197444 197456 197489 197577 197578 197579 197852 197886 197887 197888 197889 197891 197892 198166 198498 198574 198905 198923 199091 199614 199622 199901 200093 200095 200104 200106 200107 200256 200479 200955 200962 200963 200973 201163 201177 201194 201749 201750 202065 202072 202073 202074 202075 202076 202077 202186 202296 202452 202571 203192 203199 203201 203220 203296 203306 203403 203419 203789 203861 204011 204305 204306 204530 204989 205104 205105 205418 205503 205507 205508 205600 205728 205781 206033 206089 206196 206197 206474 206475 206485 206537 206538 206675 207528 207594 207718 208091 208349 208408 208502 208600 208601 208602 208663 208769 208781 209264 209399 209400 209676 209677 209678 209679 209836 209873 209875 210547 210657 210662 210730 210731 210732 210735 210736 210737 210738 210851 210929 211513 211677 211837 211838 211910 211939 212038 212046 212619 212879 212944 212945 212947 212956 213154 214072 214073 214074 214075 214177 214322 214816 214980 214983 215313 215314 215406 215525 215526 215528 215529 215531 215533 215534 215559 216155 216182 216365 216503 216504 216505 217338 217339 217755 217897 217902 217905 217907 217911 218423 218548 218549 218550 218894 218907 218908 218909 218912 219122 219178 219763 219764 220067 220087 220174 220182 220241 220313 220328 220908 220909 221238 221239 221322 221344 221346 221463 221464 221467 221473 221928 222072 222404 222416 222480 222503 222615 222630 222635 222636 222637 222643 222748 223128 223577 223578 223585 223608 223683 223697 223720 223824 223827 224218 224253 224462 224465 224805 224806 224807 224808 224809 224910 224933 226002 226117 226118 226119 226121 226122 226198 226278 226325 226330 226336 226340 227004 227386 227387 227468 227469 227614 227615 227967 228149 228356 228464 228471 228472 228601 228708 228730 228854 229199 229352 229693 229694 229713 229829 229855 229940 229943 229944 230582 230583 230584 230585 230586 230799 231009 231146 231148 231693 231785 232038 232124 232128 232129 232146 232221 232341 232342 232533 232889 232977 233242 233342 233344 233360 233417 233428 233429 233446 233553 233557 233559 233918 234007 234553 234557 234655 234656 234795 234796 235796 235798 235814 236034 236046 236048 236049 236053 236477 236609 236731 236810 237102 237103 237107 237108 237109 237211 237336 237343 237349 237351 237873 238031 238042 238043 238407 238408 238540 238642 238646 238648 238654 238657 239231 239290 239516 239646 239649 239650 239651 239652 239653 239889 239914 239919 240599 240606 240607 240919 240920 240927 240930 240934 240935 241184 241860 242552 242555 242556 242567 242668 243107 243629 243630 243631 243633 243656 243695 243723 243829 243878 243887 243892 243896 244058 244542 244561 244966 244989 245073 245085 245236 245911 246278 246279 246280 246281 246379 246385 246526 246527 246530 246535 247240 247252 247253 247616 247620 247858 247862 247863 247870 247891 248412 248527 248533 248534 248841 248951 248952 248954 248974 249132 249220 249221 249226 249227 250342 250343 250344 250346 250347 250366 250455 250456 250481 250512 250629 250630 250632 251414 251838 251844 251846 251848 251872 251975 251977 251980 252141 252151 252789 252913 252914 252915 253096 253353 253354 253372 253468 253596 253602 254334 254335 254727 254728 254729 254730 254731 254732 254751 254763 254995 255001 255007 255012 255393 255524 255696 255776 255780 255793 256227 256258 256349 256501 256955 257242 257243 257244 257245 257246 257247 257568 257678 257679 257680 257681 257682 257815 257847 257941 257971 258069 258478 258527 258667 259073 259081 259082 259083 259084 259085 259452 260059 260082 260083 260084 260375 260514 260515 260580 260608 260790 261391 261521 261966 262087 262268 262277 262285 262286 262479 263047 263048 263344 263479 263481 263482 263785 263799 263800 263805 263810 264411 264448 264613 264622 264910 265052 265054 265173 265190 265228 265331 265336 265337 265339 265346 265850 266125 266149 266150 266288 266620 266621 266622 266623 266913 266914 266916 266924 266931 267159 267736 267737 267738 267739 268180 268314 268502 268513 268655 269352 269364 269365 269456 269804 269805 269806 269921 269967 270070 270092 270096 270099 270772 270904 270905 271348 271349 271351 271663 271667 271672 271674 272493 272494 272495 272967 272968 272986 273078 273294 273301 273303 274108 274410 274596 274598 274849 274894 274929 275193 275356 275668 275685 275686 275687 275932 276115 276117 276127 276219 276237 276241 276428 277253 277254 277682 277684 277686 277746 277777 277796 277975 278619 278731 278770 278771 278772 279248 279251 279252 279253 279276 279278 279354 279386 279443 279545 279553 280347 280364 280810 281149 281160 281257 281599 281713 281931 281932 281933 281934 282049 282369 282418 282419 282420 283047 283542 284005 284007 284327 284349 284868 285137 285138 285139 285452 285549 285656 286632 286648 286649 286650 287095 287097 287098 287616 287990 287994 288142 288153 288154 288597 288606 288607 288609 288610 288611 288744 288937 289672 290117 290119 290120 290121 290473 290561 290709 291056 291253 291254 291703 291713 291714 291717 291725 291746 291747 291772 291847 291857 292057 292058 292059 292064 292094 292563 292908 292909 292910 293381 293382 293498 293682 293871 294386 294461 294612 294613 295095 295098 295100 295135 295220 295318 295452 296098 296324 296332 296333 296334 296335 296802 296804 296805 296807 296830 297131 297951 297952 297953 298379 298380 298694 298695 299317 299503 299513 299851 299996 299998 300035 300103 300120 300140 300255 300542 301163 301164 301165 301166 301646 301711 301712 301852 302066 302092 302916 302926 302927 302928 302929 302930 302931 302935 303396 303397 303495 303506 303507 303695 303698 303896 304588 304593 304609 304610 304611 304612 304897 305088 305089 305091 305241 305480 305491 306029 306179 306343 306846 306848 306955 307076 307108 307141 307142 307144 307147 307149 307192 307417 307881 307998 308017 308543 308544 308545 308565 308668 308870 308872 309718 309736 310083 310207 310208 310209 310210 310227 310228 310230 310231 310249 310264 310568 310605 311113 312001 312002 312004 312005 312006 312124 312142 312143 312326 312343 312349 312944 313223 313247 313248 313249 313250 313251 313252 313769 313897 313898 314105 314109 314110 314142 314599 314849 315046 315047 315405 315455 315606 315607 315608 315611 315726 315727 315954 315955 316571 316634 317381 317383 317385 317509 317731 317734 317739 317742 318377 318618 318622 319142 319145 319146 319161 319288 319506 319531 320212 320475 320476 320477 320976 320977 321343 321372 322213 322214 322215 322539 322696 322697 322698 322699 322813 323059 323063 323064 323120 323989 323990 323991 323992 323993 323994 323995 324325 324500 324624 324625 324704 324844 324851 326167 326227 326357 326566 326586 326597 326598 327474 327481 327482 327486 327920 327946 328077 328078 328097 328317 328319 328324 328459 329279 329280 329522 329527 329870 329903 329993 330222 330223 330228 330246 331196 331197 331198 331199 331434 331579 331763 332140 332144 332995 333018 333165 333166 333517 333519 333844 334097 334098 334102 334106 334138 334298 334653 334809 334967 335018 335019 335558 335934 336615 336938 336953 337511 337522 337523 337524 337525 337527 337539 337640 337874 337880 337886 337887 337896 338004 338679 338689 338736 338908 338909 338910 338911 338912 338913 339116 339465 339604 339832 339860 340903 341144 341471 341472 341473 341474 341475 341574 341868 341887 341889 342741 342931 342932 342933 342934 343366 343516 343653 343904 343910 343911 343918 343924 343925 344701 344770 344942 344949 344950 344951 345517 345519 345520 345658 345868 345907 347486 347522 348138 348141 348798 348799 348800 349350 349479 349480 349481 349756 349760 349766 349811 350445 350450 350548 350797 350798 351379 351494 351695 351782 351785 352818 352831 352832 352833 352834 352835 352836 353322 353456 353457 353458 353495 353632 353734 353774 353880 353896 353906 354872 354929 354930 355150 355526 355536 355680 355773 356663 357000 357001 357002 357003 357004 357005 357579 357580 357582 357742 357743 357993 357995 358003 358326 358703 359073 359084 359085 359558 359559 359569 359703 359846 360652 361174 361181 361182 361615 361809 361838 361839 361842 362098 362235 362262 362265 362269 362278 362286 363366 363384 363385 363386 364086 364162 364234 364509 364511 364512 365654 365671 365672 365673 365674 366336 366338 366339 366490 366669 366772 366781 367755 367899 367900 367901 367902 368419 368580 368583 368584 368611 368612 368725 368745 368982 370149 370150 370151 370944 371227 371251 372010 372371 372377 372378 372379 372380 372381 372382 372383 373015 373016 373018 373184 373480 373481 373485 374081 374160 374627 374628 375323 375328 375515 375771 375773 375775 375785 375800 376716 376969 376970 376971 376972 377697 377700 377782 377856 377857 377930 378146 378154 378155 378156 378159 378210 378213 378215 378792 379340 379359 379360 379361 380103 380104 380105 380106 380107 380109 380110 380265 380541 380563 380753 381751 381752 381753 382446 382450 382604 382605 382908 382933 384136 384137 384138 384139 384140 384646 384684 384857 385064 385229 385300 385324 385333 385335 386605 386633 386634 387356 387357 387358 387365 387451 387796 387812 387834 388557 388638 388990 388996 388997 388998 388999 389000 389170 389722 389724 389726 390173 390189 390194 391363 391364 391833 392092 392222 392223 392250 392510 392515 392516 392541 392596 392825 393494 393717 393745 393746 394437 394439 394713 394897 394910 394916 394917 394919 394921 394995 396012 396137 396161 396162 396748 396856 396861 397015 397351 397360 397714 398027 398636 398647 398657 398658 399363 399364 399367 399370 399568 399657 399838 399839 399843 399899 401115 401116 401117 401118 401119 401277 401828 401829 401830 401831 401833 401834 401999 402214 402297 402313 402316 402317 402321 402322 402324 402352 403029 403130 403615 403616 404638 404819 404838 404840 404889 404895 406169 406183 406209 406210 406211 406212 406213 406214 406215 406216 406940 407095 407422 407427 407449 408657 408690 408691 408692 409174 409395 409459 409461 409462 409463 409464 409645 409646 409683 409726 409956 409957 409969 409970 409975 410046 411067 411270 411271 411706 411983 412096 412471 412481 412485 412488 412489 412588 413320 413330 413596 413728 413735 413757 413758 413759 413760 414038 414225 414484 414485 414486 414516 414647 414648 414930 414960 414961 416030 416061 416224 416237 416238 416239 416240 416241 416242 416638 416932 416937 416938 416939 416977 417103 417134 417396 417415 417418 417429 417435 418750 418751 418752 418753 418754 418755 418756 418757 418758 419519 419706 419881 419980 419983 419984 419991 419999 420003 420025 420038 421307 421317 421798 422080 422081 422117 422349 422434 422544 422546 422578 422579 423484 423486 423910 423939 424416 424718 424719 424722 424926 425031 425213 425235 425240 426557 426589 426590 426591 426592 427300 427301 427302 427304 427337 427469 427517 427783 427789 427830 429014 429048 429049 429050 429772 429773 429774 429776 429777 429778 429806 429951 429953 430280 430281 431426 431445 431587 431620 431624 431625 432734 432799 432828 432831 432833 432834 432854 434047 434053 434082 434087 434088 434089 434090 434513 434575 434750 434753 434937 435171 435224 436478 436479 436501 436502 437212 437224 437225 437227 437228 437229 437437 437730 437741 437752 439005 439468 439684 439698 439699 439701 439704 439705 439824 440091 440161 440162 441389 441390 442097 442098 442102 442105 442106 442162 442224 442229 442290 442291 442292 442542 442559 442560 443862 443884 443885 443886 443887 444570 444578 444579 444696 444739 444745 445020 445035 445038 445042 445054 445841 446291 446292 446785 446950 446951 446953 446954 446986 446988 447107 447407 447411 447413 447422 448656 448658 448675 448676 448677 448678 449324 449338 449339 449340 449500 449515 449619 449776 449801 450020 450997 451668 451797 452048 452059 452101 452214 453053 453226 453239 453244 453252 453253 453254 453255 453256 453930 453932 454072 455363 455529 455544 455545 455546 455547 455548 455549 456156 456157 456277 456536 456981 457483 457688 457689 457690 458639 458668 458672 458674 458686 459830 459831 459832 460444 460557 460558 460668 460779 460806 460846 461843 461844 461845 462435 462547 462622 462780 464379 464382 464455 464458 464504 465789 465790 465791 466348 466349 466424 466657 466662 466663 466672 467669 467691 467692 468155 468247 469476 469635 470189 470293 470512 470528 470529 470545 471493 471494 471495 471995 472000 472028 472094 472304 472306 473283 473299 473300 473579 473843 473845 473860 473942 473943 474139 474150 475116 475128 475129 475130 475131 475630 475643 475657 475740 475926 476784 476791 476792 477246 477247 477249 477366 477531 477543 478197 478446 478468 478921 479153 479156 479981 480459 480482 480483 480630 480632 480634 480635 481451 481452 481933 482062 482068 482077 482824 483446 483814 484145 484146 484147 484593 485811 485832 485875 485909 485930 485982 485986 485989 486950 487025 487026 487830 488115 488176 488299 489167 489168 489262 489264 489265 489745 490109 490258 490769 491064 491065 491123 491124 491227 491751 492052 492058 492090 492145 492622 492623 492995 492999 493417 493676 493751 494428 494429 494925
1PB3F_8YDS_23	54 67 96 339 1266 1268 1458 1752 1862 1959 2213 2279 2378 2490 2518 2663 2670 2738 2758 2875 3570 3662 3718 3747 4000 4285 4341 4412 5021 5076 5273 5637 5846 5871 5892 6057 6064 6255 6338 6443 6524 6692 6793 6815 7105 7130 7377 7487 7832 8174 8188 8270 8306 8555 8557 8598 8656 8657 8658 8748 8755 8781 8812 8846 8868 8950 9302 9471 9523 9874 9946 10178 10276 10579 10764 11103 11230 11307 11395 11451 11465 11514 11651 11796 12058 12306 12827 12828 12830 12957 13096 13120 13291 13477 13536 13661 13874 13925 14085 14134 14261 14298 14430 14633 14831 14845 14859 14978 15003 15021 15156 15157 15223 15303 15447 15484 15759 15840 15851 16374 16455 16456 16544 16548 16611 16945 17019 17298 17392 17716 17773 17799 17837 17932 17957 18039 18172 18401 18488 18498 18579 18723 18799 18875 18984 19069 19149 19232 19516 19854 19880 19884 20235 20257 20321 20380 21007 21217 21256 21291 21333 21334 21439 21549 21562 21702 21703 21930 22124 22218 22461 22589 22813 22847 22944 23090 23103 23336 23337 23338 23480 23498 23509 23764 23798 23876 23970 23980 24236 24371 24372 24517 24618 25179 25321 25322 25641 25792 25925 25926 26064 26080 26206 26470 26622 26755 26991 27175 27185 27556 27723 27728 27790 28025 28033 28177 28181 28299 28590 28845 28865 28991 29122 29864 29902 30139 30386 30399 30543 30544 30707 30714 30722 30832 30833 30988 30999 31008 31075 31148 31317 31507 31508 31686 31687 31688 31746 31872 32060 32064 32065 32067 32237 32414 32430 32676 32755 33119 33120 33316 33317 33337 33540 33541 33544 33729 33923 33941 34070 34096 34127 34290 34345 34363 34581 34976 34977 34978 34979 34993 35318 35353 35355 35356 35357 35358 35363 35578 36051 36052 36259 36260 36262 36263 36266 36379 36453 36653 36886 36887 36890 36904 36906 36959 37054 37077 37124 37145 37368 37369 37762 38087 38103 38121 38279 38353 38529 38757 39002 39239 39706 39721 39767 39878 39951 39953 39954 40213 40445 40483 40992 40994 41195 41254 41392 41399 41454 41473 41476 41501 41504 41770 41774 41885 41899 41996 42083 42232 42262 42263 42283 42505 42806 42871 42985 42986 42987 43214 43215 43304 43355 43477 43736 43738 43739 43915 43985 43986 44038 44042 44064 44319 44320 44321 44322 44629 44631 44685 45142 45144 45304 45337 45421 45422 45424 45473 45711 45712 45713 45718 45894 46012 46042 46043 46044 46051 46088 46108 46247 46291 46390 46815 46951 47070 47073 47074 47075 47181 47420 47675 47744 47745 48055 48087 48142 48145 48357 48358 48396 48546 48671 48696 48920 48953 48956 49249 49284 49564 49829 50134 50136 50416 50419 50445 50462 50674 50690 50736 51037 51040 51159 51673 51674 51997 52001 52003 52004 52308 52326 52329 52330 52527 52651 52772 53008 53015 53359 53364 53365 53368 53759 54107 54142 54449 54453 54455 54456 54699 54808 54809 54831 55021 55128 55139 55245 55403 55469 55470 55474 55860 55861 55863 55869 55870 56227 56228 56265 56603 56604 56642 56722 56940 56943 56970 57089 57278 57296 57602 57607 57892 57953 57957 57958 57986 58244 58307 58308 58309 58317 58388 58626 58637 58871 59014 59015 59016 59017 59019 59046 59389 59412 59645 59787 59920 60050 60057 60205 60209 60242 60602 60875 61625 62010 62012 62013 62014 62422 62588 62755 62756 62765 63157 63487 63488 63496 63518 63700 63827 63870 63871 63872 64264 64265 64288 64579 64646 64647 65065 65066 65068 65073 65074 65175 65483 65484 65485 65493 65595 65876 66267 66269 66303 66685 66686 66687 66688 66728 67031 67054 67105 67106 67107 67115 67360 67508 67510 67511 67518 67554 68293 68299 68702 68714 68718 68754 69428 69481 69483 69502 69520 69872 69876 69878 70087 70092 70218 70262 70299 70309 70361 70687 70762 71023 71026 71053 71271 71272 71274 71425 71440 71443 71444 71825 71829 72177 72221 72224 72307 72652 72654 72655 72656 72691 73038 73039 73071 73451 73452 73692 73861 73862 73863 74300 74326 74730 74731 74732 74733 74774 75136 75138 75140 75187 75510 75550 75551 76003 76118 76258 76342 76410 76411 76412 76805 77243 77245 77246 77247 77687 77688 77690 77786 78111 78572 78663 78809 78990 79229 79404 79660 79782 80236 80278 80690 80691 80692 80693 80701 81166 81167 81168 81170 81171 81202 81350 81619 81620 82075 82077 82078 82085 82549 82550 82551 82552 82553 82596 82795 82803 83021 83269 83374 83465 83477 83786 83880 83918 84057 84066 84289 84342 84343 84345 84346 84347 84604 84671 84725 84786 84789 84790 84791 85237 85238 85718 85719 85720 85732 85761 85811 86212 86213 86214 86719 86983 87149 87326 87729 87979 88199 88489 88628 88696 88697 88699 88706 88709 89234 89814 89815 89816 89821 90294 90295 90297 90307 90373 90651 91163 91205 91321 91378 91379 91380 91381 91392 91888 91953 91955 92369 92530 92532 92533 92534 92544 92571 92599 92904 93141 93151 93152 93155 93215 93763 93764 93765 93766 93767 94351 94352 94678 94828 94933 95241 95475 95476 95477 95516 95675 95923 96080 96081 96082 96084 96159 96181 96424 96663 96664 96851 97256 97259 97261 97266 97319 97324 97381 97444 97843 97844 97845 97846 97847 97901 97902 97920 98353 98443 98444 98445 98446 98448 98456 98654 99033 99044 99128 99576 99580 99581 99584 99591 99619 99976 100151 100197 100212 100213 100214 100220 100847 100862 101203 101461 102064 102065 102067 102068 102124 102675 102676 102679 102680 102688 102729 103037 103271 103272 103273 103320 103911 103912 104555 104560 104561 104562 104624 104810 104982 105248 105249 105251 105252 105255 105871 105882 105883 105884 105886 105887 105888 106280 106281 106569 106575 106576 106578 106579 107033 107116 107210 107245 107338 107341 107352 107390 107972 108056 108058 108214 108274 108482 108683 108685 108687 108756 108757 108758 108761 108826 108827 109439 109440 109441 109442 109444 109456 109498 109501 109838 110034 110113 110114 110129 110747 110782 110783 110870 111492 111539 111557 111670 112206 112208 112209 112210 112211 112656 112915 112916 112918 113588 113591 113592 113603 113696 113934 114276 114345 114534 114822 114862 114962 114963 114964 115024 116402 116461 116744 117046 117047 117048 117049 117051 117115 117418 117712 117718 117719 117720 117721 117729 118322 118396 118398 118403 118835 118837 118838 119130 119131 119132 119133 119134 119145 119196 119197 119315 119339 119595 119601 119822 119925 119926 119927 119931 119997 119998 120643 120698 121368 121391 121392 121394 121395 121396 121471 121935 122793 122904 122907 122909 122910 122914 123318 123540 123703 123704 124125 124403 124407 124409 124410 124960 125091 125140 125201 125210 125605 125864 125873 126112 126242 126507 126613 126614 126669 126687 127018 127300 127301 127302 127405 128024 128032 128408 128433 128469 128653 128720 128721 128797 128869 128870 128871 129259 129519 129521 129522 129523 129530 129540 129792 129923 130286 130287 130288 130364 130853 130921 130990 131085 131088 131089 131480 131727 131820 132057 132491 132575 132580 132582 132583 132634 132643 132777 132967 134037 134038 134043 134051 134095 134097 134615 134845 134847 134848 134859 135162 135588 135589 135590 135603 135607 135609 136361 136363 136420 136996 137000 137087 137088 137089 137090 137362 137596 137904 138336 138641 138643 138644 138645 138646 138647 139429 139440 139441 140098 140194 140196 140197 140638 140890 141004 141006 141077 141500 141815 141816 141817 141818 141819 141820 141863 142255 142659 142665 142678 143230 143442 143467 143468 143473 143474 143955 144736 145097 145110 145111 145161 145244 145326 145911 145912 145913 145975 145976 146041 146813 146815 146826 147571 147720 147728 147729 147731 147746 147805 147806 147971 148615 148616 148617 148618 148860 149153 149517 149519 149591 150143 150417 150418 150419 150420 150421 150422 150424 150975 151331 151339 151341 151342 151343 151344 151363 151428 151600 152057 152207 152208 152209 152221 152281 152533 152809 152813 152821 153252 153823 153989 153990 153991 154018 154061 154511 154852 154854 154855 154856 155345 155720 155722 155790 155958 156600 156606 156607 156608 156609 156695 157143 157484 157485 157834 158035 158257 158315 158360 158803 159196 159197 159198 159214 159323 159760 160095 160096 160097 160138 160738 160962 160964 160965 161103 161116 161517 161519 161529 161882 161883 161884 161885 162189 162716 162718 162719 162772 162780 162921 163221 163546 163548 163830 164100 164444 164445 164949 165306 165307 165322 165380 165384 165396 165850 167114 167115 167116 167117 167118 167173 167479 167619 168007 168008 168009 168010 168497 168781 168960 169003 169051 169584 169812 169813 169974 170385 170723 170728 170731 170732 170733 170874 171376 171721 171722 171723 171724 171797 171798 171799 171800 171801 172747 172748 172749 172750 172751 172763 172765 172866 173586 173697 173698 173845 174017 174636 174638 174650 174651 174899 175088 175565 176126 176214 176494 176495 176496 176497 176508 176571 176600 177066 177339 177419 177421 177422 177495 177769 178036 178037 178405 178412 178413 178432 178488 178489 179389 179390 179400 179401 179630 179928 180142 180337 180343 180344 180345 180347 180438 180452 180527 180955 181384 181385 181387 181388 182419 182421 182495 182496 182753 183416 183428 184223 184313 184347 184348 184435 184454 185145 185297 185305 185306 185310 185311 185908 186071 186325 186327 186402 186920 187361 187362 187363 187419 188217 188410 188423 188490 188598 189288 189440 189443 189445 189446 189447 189448 189623 190328 190534 190544 191637 191638 191639 191640 191841 192163 192304 192702 192703 192704 192802 192891 193730 193731 193732 193733 193734 193735 193854 193878 194557 194685 194934 195479 195489 195856 195998 196464 196655 196842 196844 196845 196932 197444 197456 197489 197852 197886 197887 197888 197889 197891 197892 198166 198498 198905 198923 199901 200256 200479 200955 200962 200963 200973 202065 202072 202073 202074 202075 202076 202077 202186 202452 203192 203198 203199 203201 203220 203296 203306 203789 203861 204305 204306 204989 205418 205503 205508 205728 205781 206033 206474 206475 206485 206537 206538 207528 207594 208091 208349 208408 208600 208601 208602 208663 208769 209264 209676 209677 209678 209679 210342 210547 210657 210730 210731 210732 210735 210736 210737 210738 210851 211387 211677 211837 211838 211909 211910 211939 212879 212944 212945 212947 212956 214072 214073 214074 214075 214177 214816 215313 215314 215406 216182 216365 216503 216504 216505 217755 218423 218894 218907 218908 218909 218912 220067 220087 220174 220182 220241 221238 221239 221321 221322 221346 221928 222072 222404 222416 222480 222503 222615 222748 223577 223578 223583 223585 223608 223683 223697 223720 224253 224465 224805 224806 224807 224808 224809 224810 224910 226002 226117 226118 226119 226121 226122 226138 226198 226278 227386 227387 227468 227469 227967 228356 228464 228471 228472 228854 229199 229693 229694 229696 229713 229829 229940 230799 231009 231693 232124 232128 232129 232146 232533 233342 233344 233360 233417 233429 233446 233918 234007 234553 234556 234557 234655 234656 235796 235798 235814 236600 236609 236810 237102 237103 237107 237108 237109 237336 237873 238407 238408 239173 239516 239646 239649 239650 239651 239652 239653 239889 240919 240920 240927 240930 240931 240934 240935 242668 243107 243629 243630 243631 243633 243656 243723 243829 244058 244966 244989 245073 245085 246278 246279 246280 246281 246379 247616 247620 248412 248841 248951 248952 248954 248974 250342 250343 250344 250346 250347 250366 250455 250456 250481 251838 251844 251846 251848 251872 251975 251977 251980 253096 253353 253354 253371 253372 254727 254728 254729 254730 254731 254732 254751 254832 255393 255696 256227 256228 256258 256349 256501 256955 257247 257568 257678 257679 257680 257681 257682 257815 257847 258069 258478 258527 259073 259081 259082 259083 259084 259085 259222 259452 260375 260514 260515 260580 260608 261391 261966 262087 262479 263344 263479 263481 263482 264411 264448 264910 265052 265054 265173 265190 265228 266288 266620 266621 266622 266623 267098 267159 268180 268275 268314 268655 269456 269804 269805 269806 269921 269967 270070 270772 271348 271349 271351 272245 272967 272968 272986 273078 274410 274596 274598 275193 275356 275547 275932 276115 276117 276127 276219 277682 277684 277686 277746 277777 277796 278619 278731 279248 279251 279252 279253 279276 279278 279354 279386 279443 279757 280810 281257 281599 281713 282049 282369 282418 282419 282420 283047 284005 284007 285549 285656 287095 287097 287098 287616 287990 287994 288597 288606 288607 288609 288610 288611 288744 290117 290119 290120 290121 290561 290709 291056 291703 291713 291714 291717 291725 291746 291747 291772 291846 291847 292908 293381 293382 293383 293498 293682 293871 294461 295095 295098 295100 295220 296098 296802 296804 296805 296807 296830 298379 298380 299317 299851 299996 299998 300035 300103 300120 300140 300255 301646 301711 301712 301852 302935 303396 303397 303495 303506 303507 303896 305088 305089 305091 306179 306846 306848 306955 307108 307417 307603 307881 308543 308544 308545 308565 308668 310083 310207 310208 310209 310210 310227 310228 310230 310231 310249 310264 311113 312001 312002 312004 312005 312006 312124 312142 312143 313769 313897 313898 314849 315405 315455 315606 315607 315608 315611 315726 315727 316634 317381 317383 317385 317509 318377 318622 319142 319145 319146 319161 320212 320976 320977 322539 322696 322697 322698 322699 322813 323063 324325 324500 324624 324625 324704 326167 326227 326357 326566 327486 327920 328077 328078 328097 328459 329522 329527 329870 329903 329993 331434 331579 331763 332995 333517 333519 333844 334298 334653 334967 335558 336615 337511 337522 337523 337524 337525 337527 337539 337640 338004 338679 338689 338736 339116 339465 339604 339832 341144 341471 341472 341473 341474 341475 341574 342741 343366 343516 343653 344701 344770 345517 345519 345520 345658 345868 347486 347522 348138 348141 349350 349479 349480 349481 350548 351379 351494 351558 351695 353456 353457 353458 353478 353495 353734 353774 354872 355526 355536 355680 355773 356663 357579 357580 357582 357742 357743 358326 358703 359558 359559 359703 359846 361615 361838 361839 361842 362098 362235 364086 364234 364359 366336 366338 366339 366490 366669 367755 368419 368580 368583 368584 368611 368612 368725 370944 373015 373016 373018 373184 374081 374160 375323 375324 375328 375515 376716 377697 377700 377856 377857 378213 380103 380104 380105 380106 380107 380109 380110 380265 380753 382446 382450 382603 382604 382605 384646 384684 384857 385064 385229 385300 387356 387357 387358 387365 389170 389722 389724 389726 392092 392222 392223 392825 394437 394439 394713 396012 396748 396856 396861 397015 397714 398027 399363 399364 399367 399370 399568 399657 401277 401828 401829 401830 401831 401833 401834 401999 402214 403130 406940 407095 409174 409395 409459 409461 409462 409463 409464 409645 409646 409726 411067 411706 411983 412492 413596 414038 414484 414485 414486 414516 414647 414648 416030 416638 416932 416937 416938 416939 416977 417103 419519 419881 421798 422080 422081 422117 422434 422544 424416 424718 424719 424722 424926 425031 427300 427301 427302 427305 427337 427469 429772 429773 429774 429776 429777 429778 429806 429951 429952 429953 431445 432734 432799 434513 434575 434750 434753 437212 437224 437225 437227 437228 437229 439468 439684 439698 439699 439701 439704 439705 439709 439824 440091 442097 442098 442102 442104 442105 442106 442224 442229 442290 442291 442292 444570 444578 444696 444739 444740 444745 446785 446950 446951 446953 446954 446986 447107 449324 449338 449339 449340 449500 449515 449619 449776 450020 451668 451797 452214 453053 453930 453932 454072 456156 456157 456277 456981 458639 460444 460557 460558 460779 462435 462547 464379 464382 464455 464458 464504 465791 466348 466349 466424 468155 468247 469476 470189 470293 471995 472000 472028 472094 473579 473843 473845 473860 473942 473943 475630 475643 475657 475740 477246 477247 477249 477366 478921 478995 480459 480482 480483 481933 483814 484593 485811 485817 485820 485832 485875 485909 486950 487025 487026 488115 488176 489167 489168 490109 491064 491065 491123 491124 492052 492995 493676 494428 494429
1PB3F_8YDS_24	54 67 96 339 344 874 947 1092 1128 1266 1267 1268 1458 1752 1862 1919 1942 1959 2068 2213 2279 2316 2378 2490 2491 2518 2663 2670 2738 2758 2790 2874 2875 3182 3417 3549 3570 3662 3718 3737 3747 4000 4285 4286 4341 4412 4593 4644 4656 5021 5042 5076 5235 5273 5637 5846 5871 5892 5939 6057 6064 6255 6306 6338 6443 6524 6525 6526 6528 6610 6663 6692 6720 6793 6815 6816 7054 7105 7130 7377 7392 7393 7487 7513 7832 8111 8174 8183 8188 8270 8306 8394 8399 8554 8555 8557 8598 8599 8600 8656 8657 8658 8659 8660 8661 8665 8748 8755 8781 8812 8846 8868 8950 8992 9302 9334 9339 9470 9471 9523 9719 9874 9946 9952 10178 10179 10276 10432 10579 10590 10617 10764 11103 11194 11230 11307 11395 11451 11465 11514 11651 11748 11780 11796 11798 12058 12059 12119 12305 12306 12827 12828 12829 12830 12951 12957 13096 13120 13164 13291 13422 13477 13536 13604 13661 13710 13874 13925 13965 14085 14101 14134 14247 14261 14298 14355 14356 14430 14466 14633 14790 14831 14845 14846 14859 14978 15003 15021 15084 15156 15157 15223 15303 15447 15449 15484 15625 15689 15759 15760 15840 15842 15851 16224 16374 16455 16456 16458 16544 16548 16611 16883 16945 17019 17095 17298 17392 17615 17716 17717 17718 17773 17799 17800 17837 17932 17945 17957 18034 18039 18172 18321 18401 18488 18498 18579 18723 18724 18799 18875 18899 18984 19069 19149 19232 19315 19516 19854 19880 19884 19949 20235 20237 20257 20321 20583 20695 20900 21007 21217 21256 21278 21291 21333 21334 21439 21456 21549 21562 21563 21702 21703 21705 21930 21958 22124 22218 22329 22461 22589 22813 22847 22860 22944 23090 23103 23336 23337 23338 23350 23480 23498 23504 23509 23582 23621 23637 23764 23766 23798 23876 23970 23972 23980 24236 24237 24238 24371 24372 24373 24517 24530 24618 24788 24914 24941 25042 25179 25181 25321 25322 25323 25641 25792 25818 25925 25926 25927 25928 25929 25930 26064 26080 26206 26340 26341 26443 26470 26471 26622 26755 26899 26991 27030 27175 27185 27556 27723 27728 27790 27864 27963 28024 28025 28177 28179 28181 28299 28334 28590 28591 28845 28865 28991 28993 29119 29122 29435 29864 29902 30139 30194 30250 30251 30386 30399 30543 30544 30707 30708 30709 30714 30722 30832 30833 30835 30986 30988 30999 31008 31075 31148 31317 31507 31508 31510 31686 31687 31688 31691 31692 31746 31872 31929 32060 32061 32062 32063 32064 32065 32067 32237 32239 32414 32430 32676 32755 33119 33120 33121 33227 33228 33310 33316 33317 33337 33540 33541 33544 33597 33729 33730 33731 33844 33923 33924 33925 33926 33927 33941 34040 34070 34096 34127 34128 34290 34345 34346 34347 34348 34363 34578 34581 34976 34977 34978 34979 34993 35184 35185 35186 35318 35353 35355 35356 35357 35358 35359 35360 35362 35363 35578 35601 35830 35831 35832 35835 36051 36052 36054 36055 36258 36259 36260 36262 36263 36264 36266 36379 36453 36455 36456 36653 36886 36887 36888 36890 36904 36906 36959 37054 37077 37112 37124 37145 37270 37368 37369 37370 37717 37762 38087 38103 38121 38279 38345 38353 38529 38532 38533 38757 38759 38795 39002 39239 39462 39706 39721 39767 39878 39951 39953 39954 40197 40213 40215 40216 40305 40401 40445 40483 40485 40992 40993 40994 41195 41254 41257 41258 41392 41399 41454 41473 41476 41501 41504 41543 41770 41771 41772 41774 41885 41899 41996 41998 42083 42145 42232 42262 42263 42264 42265 42266 42283 42485 42505 42693 42806 42871 42985 42986 42987 42990 42991 43214 43215 43216 43304 43355 43357 43477 43479 43520 43704 43736 43738 43739 43742 43743 43744 43915 43985 43986 44038 44040 44042 44064 44319 44320 44321 44322 44323 44324 44623 44629 44630 44631 44685 44895 44896 45117 45142 45144 45147 45304 45337 45421 45422 45424 45426 45427 45428 45473 45665 45676 45679 45711 45712 45713 45714 45715 45718 45894 45915 46012 46042 46043 46044 46045 46046 46047 46051 46088 46108 46247 46291 46389 46390 46712 46815 46951 47069 47070 47073 47074 47075 47076 47077 47079 47181 47420 47422 47455 47675 47744 47745 48055 48057 48058 48059 48087 48142 48145 48357 48358 48396 48546 48671 48696 48920 48953 48956 48958 49249 49251 49252 49284 49564 49829 49831 49832 49833 50134 50135 50136 50416 50419 50420 50421 50445 50462 50674 50690 50732 50736 51037 51040 51042 51043 51044 51045 51159 51283 51544 51671 51673 51674 51676 51677 51781 51997 52001 52003 52004 52007 52040 52291 52308 52326 52329 52330 52436 52527 52651 52666 52772 52905 53008 53011 53012 53015 53359 53364 53365 53366 53368 53759 53805 54107 54110 54142 54144 54171 54449 54453 54455 54456 54458 54506 54507 54699 54808 54809 54831 54840 54907 55021 55128 55139 55141 55142 55245 55339 55403 55469 55470 55471 55472 55474 55521 55522 55711 55860 55861 55863 55864 55865 55869 55870 56227 56228 56229 56265 56524 56601 56603 56604 56605 56606 56642 56722 56940 56943 56970 57089 57278 57279 57280 57281 57296 57602 57604 57607 57649 57737 57811 57892 57912 57953 57957 57958 57986 58244 58307 58308 58309 58312 58317 58353 58388 58626 58637 58638 58871 58959 59014 59015 59016 59017 59019 59021 59022 59046 59336 59354 59389 59393 59394 59395 59412 59429 59645 59787 59788 59920 60050 60052 60057 60160 60205 60209 60211 60242 60575 60576 60577 60578 60602 60875 60879 60880 60881 60882 60975 61625 61929 62010 62012 62013 62014 62418 62419 62422 62588 62755 62756 62760 62761 62762 62763 62764 62765 63079 63157 63158 63198 63487 63488 63489 63490 63491 63492 63496 63518 63700 63827 63870 63871 63872 63944 64264 64265 64266 64267 64288 64484 64579 64646 64647 64648 64649 65065 65066 65068 65069 65073 65074 65175 65483 65484 65485 65486 65487 65488 65489 65490 65493 65595 65728 65876 65879 65881 66267 66269 66272 66273 66274 66303 66314 66685 66686 66687 66688 66689 66690 66728 66729 67054 67105 67106 67107 67108 67110 67111 67115 67469 67508 67510 67511 67512 67513 67514 67518 67554 67913 67954 67980 68293 68294 68299 68702 68714 68717 68718 68754 68760 69083 69112 69113 69428 69481 69482 69483 69502 69520 69872 69876 69877 69878 69902 70087 70092 70194 70218 70262 70263 70264 70294 70299 70309 70361 70680 70681 70682 70683 70687 70762 71023 71026 71029 71030 71053 71271 71274 71425 71440 71443 71444 71447 71448 71485 71495 71825 71829 71832 71833 72177 72221 72223 72224 72225 72307 72651 72652 72654 72655 72656 72659 72691 73033 73038 73039 73044 73068 73071 73451 73452 73455 73456 73460 73692 73861 73862 73863 73867 73868 73869 73870 73871 74125 74300 74326 74730 74731 74732 74733 74737 74738 74739 74774 75136 75138 75140 75187 75510 75550 75551 75555 75556 75557 75558 75589 76003 76006 76118 76236 76258 76342 76410 76411 76412 76805 77222 77243 77245 77246 77247 77248 77249 77683 77687 77688 77690 77786 78107 78108 78109 78111 78152 78572 78574 78575 78576 78609 78663 78809 78990 79229 79404 79407 79548 79660 79782 79834 79835 79837 80236 80278 80690 80691 80692 80693 80694 80695 80696 80697 80698 80699 80701 81089 81166 81167 81168 81170 81171 81176 81177 81178 81179 81202 81350 81619 81620 82011 82071 82075 82077 82078 82080 82081 82085 82169 82549 82550 82551 82552 82553 82554 82555 82588 82596 82795 82803 83021 83023 83071 83269 83374 83465 83471 83472 83477 83786 83880 83883 83884 83885 83886 83913 83918 84057 84066 84155 84289 84342 84343 84345 84346 84347 84350 84394 84604 84671 84725 84785 84786 84789 84790 84791 84795 84796 84797 84798 84828 85237 85238 85241 85718 85719 85720 85722 85723 85724 85725 85732 85761 85811 86212 86213 86214 86217 86670 86719 86905 86983 87149 87204 87205 87206 87326 87729 87731 87979 88199 88200 88235 88489 88628 88696 88697 88699 88700 88701 88702 88703 88704 88706 88709 88747 89234 89269 89814 89815 89816 89821 90293 90294 90295 90297 90302 90303 90304 90305 90307 90373 90488 90651 90864 90869 90870 91163 91205 91276 91321 91378 91379 91380 91381 91388 91389 91392 91881 91888 91953 91955 91956 92109 92161 92369 92473 92530 92532 92533 92534 92537 92538 92539 92540 92541 92544 92571 92590 92591 92599 92904 93071 93141 93151 93152 93154 93155 93215 93540 93763 93764 93765 93766 93767 93768 93769 93770 93771 93772 93773 93774 94350 94351 94352 94358 94359 94411 94415 94678 94828 94933 95015 95241 95475 95476 95477 95479 95480 95481 95482 95483 95516 95517 95675 95923 96080 96081 96082 96083 96084 96085 96129 96159 96181 96424 96663 96664 96667 96668 96669 96851 97182 97184 97256 97259 97261 97319 97324 97381 97444 97648 97827 97843 97844 97845 97846 97847 97848 97849 97850 97851 97852 97901 97902 97918 97920 98353 98443 98444 98445 98446 98448 98452 98453 98454 98456 98563 98654 99033 99035 99036 99037 99044 99128 99576 99580 99581 99584 99586 99587 99588 99591 99619 99638 99976 100151 100197 100212 100213 100214 100216 100220 100271 100741 100778 100847 100852 100853 100854 100855 100856 100862 101024 101203 101461 101463 101464 101830 102064 102065 102067 102068 102071 102124 102127 102675 102676 102679 102680 102686 102688 102729 103036 103037 103271 103272 103273 103275 103276 103277 103320 103322 103323 103327 103911 103912 104555 104560 104561 104562 104567 104568 104624 104632 104706 104810 104982 104983 105248 105249 105251 105252 105253 105255 105256 105314 105316 105622 105871 105882 105883 105884 105886 105887 105888 105894 105895 106280 106281 106503 106568 106569 106575 106576 106578 106579 106580 106581 106582 107033 107116 107210 107245 107255 107331 107333 107338 107341 107342 107343 107344 107345 107347 107348 107349 107352 107390 107972 108056 108058 108061 108062 108110 108214 108274 108482 108683 108685 108687 108756 108757 108758 108761 108763 108764 108765 108826 108827 108887 109197 109431 109439 109440 109441 109442 109444 109445 109446 109447 109448 109449 109456 109498 109501 109557 109838 110034 110040 110113 110114 110119 110120 110121 110122 110129 110492 110747 110782 110783 110788 110789 110835 110870 111492 111495 111539 111557 111670 112206 112208 112209 112210 112211 112426 112656 112910 112915 112916 112918 112921 112922 112923 112924 112969 113364 113525 113588 113591 113592 113595 113603 113696 113934 114276 114279 114280 114345 114534 114797 114822 114862 114962 114963 114964 114967 114968 114969 114970 115024 115320 115700 115701 116358 116359 116360 116402 116461 116744 117046 117047 117048 117049 117051 117053 117054 117055 117056 117115 117418 117712 117718 117719 117720 117721 117725 117726 117727 117728 117729 118294 118322 118337 118396 118398 118402 118403 118404 118835 118837 118838 119103 119124 119130 119131 119132 119133 119134 119136 119137 119138 119140 119141 119142 119145 119196 119197 119315 119339 119595 119601 119603 119822 119925 119926 119927 119931 119932 119934 119997 119998 120400 120643 120644 120645 120646 120647 120648 120698 121368 121391 121392 121394 121395 121396 121400 121401 121402 121406 121471 121935 122192 122199 122793 122904 122905 122907 122909 122910 122913 122914 122974 122989 123318 123540 123703 123704 123707 123708 123709 123835 124125 124403 124404 124407 124409 124410 124414 124415 124416 124491 124554 124960 125091 125140 125144 125145 125146 125147 125201 125210 125605 125806 125864 125867 125868 125869 125871 125873 126112 126242 126507 126613 126614 126616 126617 126669 126687 126714 127018 127299 127300 127301 127302 127307 127308 127309 127405 127757 128024 128085 128086 128408 128433 128469 128653 128718 128720 128721 128729 128797 128869 128870 128871 129259 129519 129521 129522 129523 129526 129527 129528 129530 129540 129598 129792 129923 130286 130287 130288 130291 130293 130294 130295 130296 130297 130298 130364 130517 130532 130744 130853 130921 130990 131085 131088 131089 131090 131480 131727 131820 131826 131827 131828 131830 131881 132057 132491 132575 132580 132582 132583 132585 132634 132643 132777 132967 133332 133382 133943 134037 134038 134040 134041 134042 134043 134044 134045 134051 134095 134097 134521 134531 134615 134845 134847 134848 134851 134852 134853 134854 134855 134859 135162 135588 135589 135590 135600 135602 135603 135607 135609 135706 136074 136097 136361 136363 136366 136420 136996 137000 137087 137088 137089 137090 137094 137095 137096 137140 137362 137595 137596 137904 137910 137911 137912 138336 138641 138643 138644 138645 138646 138647 138653 138654 138655 138656 138657 138658 138659 138660 138661 139425 139429 139435 139440 139441 139573 140098 140194 140196 140197 140201 140202 140203 140638 140890 141004 141006 141010 141011 141012 141077 141500 141815 141816 141817 141818 141819 141820 141823 141824 141825 141826 141827 141828 141829 141863 141899 142255 142575 142659 142665 142670 142671 142678 143230 143442 143467 143468 143473 143474 143479 143480 143481 143482 143483 143919 143955 144273 144274 144275 144736 144758 144997 145097 145101 145102 145103 145104 145105 145110 145111 145161 145169 145243 145244 145326 145911 145912 145913 145915 145975 145976 145978 146041 146648 146813 146815 146820 146821 146822 146826 146922 147571 147720 147728 147729 147731 147736 147737 147738 147746 147805 147806 147971 148615 148616 148617 148618 148622 148623 148688 148701 148860 149153 149421 149517 149519 149523 149524 149525 149591 150143 150417 150418 150419 150420 150421 150422 150424 150430 150431 150432 150433 150957 150975 151236 151331 151339 151341 151342 151343 151344 151353 151354 151355 151356 151363 151428 151600 152057 152207 152208 152209 152213 152214 152215 152221 152281 152282 152533 152809 152813 152821 153157 153211 153252 153900 153989 153990 153991 153996 153997 154018 154061 154511 154518 154852 154854 154855 154856 154858 154859 154860 154861 154862 155345 155618 155720 155722 155731 155732 155790 155791 155958 156600 156606 156607 156608 156609 156611 156612 156613 156614 156695 156705 157143 157484 157485 157563 157834 158035 158257 158315 158321 158322 158360 158803 159091 159101 159196 159197 159198 159202 159203 159204 159205 159214 159323 159760 160016 160095 160096 160097 160100 160101 160102 160138 160177 160184 160738 160962 160964 160965 160971 160972 160973 160974 160975 160976 161028 161103 161116 161517 161519 161529 161882 161883 161884 161885 161888 161889 162189 162716 162718 162719 162721 162722 162772 162780 162810 162921 163221 163546 163548 163555 163556 163830 164100 164103 164444 164445 164448 164450 164937 164949 165306 165307 165311 165312 165313 165314 165315 165322 165380 165384 165396 165840 165850 165863 166175 166176 166177 166948 167114 167115 167116 167117 167118 167123 167173 167174 167400 167479 167619 167914 168007 168008 168009 168010 168012 168497 168781 168879 168880 168960 168962 169003 169051 169584 169735 169812 169813 169818 169819 169820 169974 170385 170723 170724 170728 170731 170732 170733 170739 170740 170741 170742 170743 170744 170825 170850 170874 171135 171376 171721 171722 171723 171724 171729 171730 171731 171732 171797 171798 171799 171800 171801 172080 172639 172655 172747 172748 172749 172750 172751 172753 172754 172755 172756 172763 172765 172826 172866 173586 173697 173698 173704 173705 173706 173707 173845 174017 174627 174636 174638 174642 174643 174650 174651 174899 175088 175565 175570 175571 175572 175573 175574 175575 176126 176214 176471 176494 176495 176496 176497 176498 176500 176508 176571 176600 176673 177066 177339 177419 177421 177422 177425 177427 177428 177430 177495 177769 178036 178037 178405 178412 178413 178420 178421 178422 178432 178488 178489 179389 179390 179394 179396 179397 179400 179401 179510 179630 179928 179967 180142 180337 180343 180344 180345 180347 180350 180351 180352 180353 180438 180452 180527 180955 180981 180986 181288 181384 181385 181387 181388 181393 181394 181395 181396 181397 181398 182419 182421 182429 182495 182496 182753 183312 183416 183420 183421 183422 183428 184223 184313 184347 184348 184358 184435 184454 184522 185145 185297 185305 185306 185310 185311 185316 185317 185318 185319 185908 186071 186325 186327 186331 186332 186333 186402 186920 187361 187362 187363 187366 187367 187419 187447 187448 188217 188400 188410 188415 188416 188417 188418 188423 188490 188497 188598 188830 189288 189440 189443 189445 189446 189447 189448 189453 189454 189455 189456 189457 189458 189524 189525 189621 189623 190327 190328 190534 190544 190546 190547 190627 191637 191638 191639 191640 191649 191841 192163 192304 192702 192703 192704 192710 192711 192712 192713 192714 192802 192891 193335 193730 193731 193732 193733 193734 193735 193744 193745 193746 193747 193878 194003 194557 194685 194865 194934 195479 195489 195739 195856 195862 195863 195864 195865 195998 196464 196655 196842 196844 196845 196849 196850 196851 196932 197444 197456 197489 197491 197852 197886 197887 197888 197889 197891 197892 197898 197899 197900 197901 197902 197903 198166 198392 198498 198643 198781 198905 198914 198916 198917 198918 198919 198920 198923 199016 199143 199866 199901 199912 200027 200256 200479 200955 200962 200963 200964 200966 200967 200973 201057 202065 202067 202072 202073 202074 202075 202076 202077 202083 202084 202085 202086 202087 202088 202089 202090 202186 202452 202776 203192 203198 203199 203201 203209 203210 203220 203296 203306 203311 203789 203861 204305 204306 204311 204989 205418 205426 205427 205428 205429 205503 205508 205728 205781 206033 206089 206474 206475 206480 206481 206482 206483 206484 206485 206486 206537 206538 207368 207528 207536 207594 208091 208349 208408 208594 208600 208601 208602 208607 208663 208769 209264 209676 209677 209678 209679 209681 209752 209764 209807 210342 210547 210657 210730 210731 210732 210735 210736 210737 210738 210744 210745 210746 210747 210748 210749 210750 210751 210851 211387 211390 211677 211714 211826 211827 211828 211829 211831 211837 211838 211909 211910 211939 212204 212440 212879 212944 212945 212947 212954 212956 212957 213029 213030 214072 214073 214074 214075 214080 214081 214082 214083 214084 214177 214313 214489 214816 214870 215313 215314 215320 215321 215322 215323 215406 216182 216260 216365 216400 216503 216504 216505 216511 216512 216513 216514 216515 216517 216518 217005 217585 217672 217673 217674 217755 217756 218423 218894 218907 218908 218909 218912 218918 218919 218920 218988 218990 219016 219617 219642 220067 220083 220087 220092 220093 220094 220174 220182 220241 220384 221238 221239 221250 221251 221252 221253 221321 221322 221346 221928 222072 222404 222416 222421 222480 222503 222530 222615 222748 223577 223578 223583 223585 223592 223593 223594 223595 223596 223597 223598 223599 223608 223683 223697 223698 223704 223720 224253 224465 224805 224806 224807 224808 224809 224810 224816 224817 224818 224819 224820 224910 224944 225621 226002 226117 226118 226119 226121 226122 226127 226128 226129 226138 226198 226278 226912 227386 227387 227395 227396 227397 227403 227468 227469 227967 228164 228356 228378 228464 228471 228472 228477 228478 228854 229199 229693 229694 229696 229703 229704 229705 229706 229713 229802 229829 229938 229940 230474 230799 230829 230938 231009 231057 231693 232124 232128 232129 232132 232136 232137 232138 232139 232146 232225 232533 232867 233342 233343 233344 233348 233349 233350 233351 233352 233360 233417 233429 233446 233918 234007 234553 234556 234557 234566 234567 234655 234656 235796 235798 235807 235808 235814 236577 236600 236609 236810 237102 237103 237107 237108 237109 237121 237122 237123 237125 237126 237336 237873 238277 238407 238408 238415 238416 238417 239516 239646 239649 239650 239651 239652 239653 239659 239660 239661 239662 239663 239889 240919 240920 240927 240930 240931 240934 240935 240937 240938 240939 241013 241102 241726 242668 243107 243625 243629 243630 243631 243633 243638 243639 243640 243641 243656 243723 243829 244058 244122 244923 244966 244977 244989 245073 245074 245085 246278 246279 246280 246281 246287 246379 247616 247620 247633 247634 247635 247636 247713 248412 248841 248951 248952 248954 248958 248959 248960 248961 248962 248963 248974 249783 250342 250343 250344 250346 250347 250352 250353 250354 250355 250357 250358 250359 250366 250455 250456 250481 251312 251669 251838 251844 251846 251848 251855 251856 251857 251858 251872 251975 251977 251980 253096 253353 253354 253360 253361 253371 253372 254727 254728 254729 254730 254731 254732 254736 254737 254738 254739 254740 254741 254742 254751 254832 255393 255696 256218 256219 256227 256228 256240 256241 256242 256243 256244 256245 256246 256247 256258 256333 256349 256353 256501 256955 257102 257247 257568 257676 257678 257679 257680 257681 257682 257689 257690 257691 257692 257694 257695 257815 257847 258069 258478 258527 258771 259073 259081 259082 259083 259084 259085 259091 259093 259222 259452 260375 260514 260515 260580 260608 260610 261391 261966 261983 261984 261985 261986 261987 262087 262088 262479 263344 263479 263481 263482 263493 263494 263495 264411 264448 264910 265052 265054 265062 265063 265173 265190 265228 266288 266620 266621 266622 266623 266632 266633 266634 266635 266636 267098 267159 267584 267740 268180 268188 268189 268190 268314 268655 269198 269456 269804 269805 269806 269819 269820 269921 269967 270070 270772 271338 271348 271349 271351 271358 271359 271360 272245 272967 272968 272973 272974 272976 272977 272986 273078 274410 274596 274598 274605 274606 274702 275193 275356 275547 275932 276115 276117 276124 276125 276126 276127 276219 276249 277682 277684 277686 277695 277696 277746 277777 277796 278618 278619 278731 279163 279248 279251 279252 279253 279259 279263 279264 279276 279278 279354 279386 279443 279757 280810 280821 280822 281257 281386 281599 281713 282049 282339 282369 282418 282419 282420 282429 282430 282431 282520 282556 283047 284005 284007 284018 285549 285562 285563 285564 285565 285656 287095 287097 287098 287108 287109 287110 287112 287113 287207 287275 287616 287990 287994 288014 288597 288606 288607 288609 288610 288611 288622 288623 288655 288744 288847 289748 290117 290119 290120 290121 290130 290132 290133 290134 290135 290137 290561 290709 291056 291095 291703 291713 291714 291717 291725 291727 291728 291729 291730 291746 291747 291772 291846 291847 291885 292754 292908 293381 293382 293383 293396 293397 293398 293399 293498 293682 293871 294461 295095 295098 295100 295112 295113 295114 295115 295220 296098 296802 296803 296804 296805 296807 296815 296816 296817 296818 296830 296908 298027 298244 298379 298380 298390 298391 298909 299317 299851 299996 299998 300006 300007 300008 300009 300035 300103 300120 300140 300255 301170 301531 301646 301711 301712 301725 301726 301727 301852 301886 302935 303269 303396 303397 303409 303410 303411 303495 303506 303507 303896 303968 304444 305088 305089 305091 305103 305104 305105 305703 306179 306846 306848 306863 306864 306865 306955 306960 307108 307417 307881 308543 308544 308545 308546 308565 308566 308668 308669 308852 310083 310207 310208 310209 310210 310212 310213 310227 310228 310230 310231 310240 310241 310242 310243 310244 310246 310247 310249 310264 310483 311113 312001 312002 312004 312005 312006 312014 312015 312030 312124 312125 312142 312143 312170 313769 313782 313783 313784 313785 313786 313897 313898 314265 314849 315267 315405 315455 315606 315607 315608 315611 315626 315627 315628 315629 315630 315726 315727 316634 316700 317381 317383 317385 317394 317395 317396 317397 317398 317509 318377 318622 319142 319145 319146 319159 319160 319161 319162 319163 319164 320212 320976 320977 320978 320988 320989 320990 320991 322539 322696 322697 322698 322699 322709 322813 322852 322859 323063 324325 324500 324512 324624 324625 324665 324704 326167 326227 326245 326246 326357 326359 326373 326566 327486 327920 327957 328077 328078 328097 328459 329522 329527 329870 329881 329882 329883 329885 329903 329993 331424 331434 331579 331763 331774 331775 331776 332995 333517 333519 333743 333844 333846 333876 333888 334298 334653 334967 335558 335568 335569 335570 335571 335572 336615 336795 337511 337522 337523 337524 337525 337527 337539 337550 337640 337642 337643 338004 338679 338689 338736 338740 338800 339116 339465 339478 339479 339480 339481 339604 339832 340738 341144 341471 341472 341473 341474 341475 341492 341493 341494 341495 341496 341574 341657 342741 342745 343366 343516 343528 343529 343653 344170 344701 344770 345517 345519 345520 345528 345529 345658 345684 345868 346728 347486 347503 347522 348138 348141 348640 349350 349365 349366 349479 349480 349481 350548 350615 351379 351401 351494 351695 352676 353456 353457 353458 353477 353478 353479 353480 353495 353734 353774 354872 355378 355526 355536 355552 355553 355680 355773 356663 357579 357580 357582 357603 357604 357605 357742 357743 357744 357902 358326 358703 358902 359558 359559 359703 359846 360395 361615 361838 361839 361842 361857 361858 361859 361996 362098 362235 363203 364086 364103 364105 364234 364281 364359 366336 366338 366339 366358 366490 366555 366669 367755 368419 368580 368583 368584 368597 368611 368612 368725 368727 370808 370820 370821 370822 370944 370961 372853 373015 373016 373018 373039 373040 373041 373184 374081 374160 374455 375323 375324 375328 375329 375352 375354 375515 375534 376716 376784 376789 377697 377700 377716 377717 377718 377856 377857 378213 380103 380104 380105 380106 380107 380109 380110 380125 380126 380127 380265 380753 382446 382450 382468 382469 382470 382603 382604 382605 384646 384684 384857 384860 384886 384888 384889 385026 385027 385064 385229 385284 385300 386413 387356 387357 387358 387365 387392 387394 387395 387396 387688 388807 389170 389722 389724 389726 389752 389756 392075 392077 392092 392222 392223 392268 392825 393528 394437 394439 394462 394463 394713 394903 395985 396012 396748 396856 396861 396878 396879 396880 397015 397714 398027 399363 399364 399367 399370 399398 399399 399400 399568 399579 399657 400911 401277 401828 401829 401830 401831 401833 401834 401855 401856 401857 401858 401999 402044 402214 403130 404368 404369 404526 406940 407095 407444 409174 409395 409459 409461 409462 409463 409464 409486 409488 409645 409646 409683 409726 411067 411077 411706 411983 412022 412184 413596 414038 414484 414485 414486 414501 414502 414516 414647 414648 416030 416638 416717 416932 416937 416938 416939 416961 416962 416977 417103 417930 419519 419544 419545 419678 419679 419881 421798 422080 422081 422100 422117 422254 422434 422544 424416 424718 424719 424722 424748 424750 424751 424752 424753 424755 424926 424955 425031 426768 427300 427301 427302 427317 427318 427319 427320 427321 427322 427323 427337 427469 427470 427523 429772 429773 429774 429776 429777 429778 429804 429806 429951 429952 429953 430272 431445 432389 432390 432734 432799 434513 434558 434575 434750 434753 434768 437212 437224 437225 437227 437228 437229 437249 437250 437251 437252 437253 437535 439468 439521 439684 439688 439698 439699 439701 439704 439705 439709 439729 439730 439824 440091 442097 442098 442102 442104 442105 442106 442135 442136 442224 442229 442290 442291 442292 442329 444570 444578 444599 444696 444739 444740 444743 444745 444915 446117 446158 446785 446950 446951 446953 446954 446982 446983 446986 447107 447362 449324 449338 449339 449340 449361 449363 449500 449515 449619 449776 450020 451668 451695 451696 451797 451798 452214 453053 453099 453930 453932 453952 454072 454106 456156 456157 456277 456981 458310 458311 458313 458417 458639 460444 460460 460461 460557 460558 460779 462435 462450 462547 462585 463780 464379 464382 464398 464399 464400 464455 464458 464504 465791 466348 466349 466373 466424 466460 468155 468247 468269 468270 468873 469476 470189 470214 470293 470294 471995 472000 472022 472028 472094 473579 473694 473695 473843 473845 473860 473942 473943 474450 475630 475643 475657 475740 475840 477246 477247 477249 477267 477268 477269 477271 477366 478909 478921 478995 478996 480422 480423 480459 480482 480483 481933 483814 484533 484593 485811 485820 485832 485909 486950 487025 487026 487741 488115 488123 488176 489167 489168 489169 490109 490116 490117 490206 490220 491064 491065 491072 491123 491124 492885 492886 492887 492995 493206 493371 493654 493676 494385 494386 494387 494428 494429
1PB3N_8YDS_25	54 67 96 339 947 1266 1268 1458 1752 1862 1959 2213 2279 2378 2490 2518 2663 2670 2738 2758 2875 3570 3662 3718 3747 4000 4285 4341 4412 5021 5076 5273 5637 5846 5871 5892 6057 6064 6255 6338 6443 6524 6692 6793 6815 7105 7130 7377 7487 7832 8174 8188 8270 8306 8555 8557 8598 8656 8657 8658 8748 8755 8781 8812 8846 8868 8950 9302 9471 9523 9874 9946 10178 10276 10579 10764 11103 11230 11307 11395 11451 11465 11514 11651 11796 12058 12306 12827 12828 12830 12957 13096 13120 13291 13477 13536 13661 13874 13925 14085 14134 14261 14298 14430 14633 14831 14845 14859 14978 15003 15021 15156 15157 15223 15303 15447 15484 15759 15840 15851 16374 16455 16456 16544 16548 16611 16945 17019 17298 17392 17716 17773 17799 17837 17932 17957 18039 18172 18401 18488 18498 18579 18723 18799 18875 18984 19069 19149 19232 19516 19854 19880 19884 20235 20257 20321 21007 21217 21256 21291 21333 21334 21439 21549 21562 21702 21703 21930 22124 22218 22461 22589 22813 22847 22944 23090 23103 23336 23337 23338 23480 23498 23509 23764 23798 23876 23970 23980 24236 24371 24372 24517 24618 25179 25321 25322 25641 25792 25925 25926 26064 26080 26206 26470 26622 26755 26991 27175 27185 27556 27723 27728 27790 28025 28033 28177 28181 28299 28590 28845 28865 28991 29122 29864 29902 30139 30386 30399 30543 30544 30707 30714 30722 30832 30833 30988 30999 31008 31075 31148 31317 31507 31508 31686 31687 31688 31746 31872 32060 32064 32065 32237 32414 32430 32676 32755 33119 33120 33316 33317 33337 33540 33541 33544 33729 33923 33941 34070 34096 34127 34290 34345 34363 34581 34976 34977 34978 34979 34993 35318 35353 35355 35356 35357 35358 35363 35578 36051 36052 36259 36260 36262 36263 36266 36379 36453 36653 36886 36887 36890 36904 36906 36959 37054 37077 37124 37145 37368 37369 37762 38087 38103 38121 38279 38353 38529 38757 39002 39239 39706 39721 39767 39878 39951 39953 39954 40213 40445 40483 40992 40994 41195 41254 41392 41399 41454 41473 41476 41501 41504 41770 41774 41885 41899 41996 42083 42232 42262 42263 42283 42505 42806 42871 42985 42986 42987 43214 43215 43304 43355 43477 43736 43738 43739 43915 43985 43986 44038 44042 44064 44319 44320 44321 44322 44629 44631 44685 45142 45144 45304 45337 45421 45422 45424 45473 45711 45712 45713 45718 45894 46012 46042 46043 46044 46051 46088 46108 46247 46291 46390 46815 46951 47070 47073 47074 47075 47181 47420 47675 47744 47745 48055 48087 48142 48145 48357 48358 48396 48546 48671 48696 48920 48953 48956 49249 49284 49564 49829 50134 50136 50416 50419 50445 50462 50674 50690 50736 51037 51040 51159 51673 51674 51997 52001 52003 52004 52308 52326 52329 52330 52527 52651 52666 52772 53008 53015 53359 53364 53365 53368 53759 54107 54142 54449 54453 54455 54456 54699 54808 54809 54831 55021 55128 55139 55245 55403 55469 55470 55474 55860 55861 55863 55869 55870 56227 56228 56265 56603 56604 56642 56722 56940 56943 56970 57089 57278 57296 57602 57607 57892 57953 57957 57958 57986 58244 58307 58308 58309 58317 58388 58626 58637 58871 59014 59015 59016 59017 59019 59046 59389 59412 59645 59787 59920 60050 60057 60205 60209 60242 60602 60875 60876 61625 62010 62012 62013 62014 62422 62588 62755 62756 62765 63157 63487 63488 63496 63518 63700 63827 63870 63871 63872 64264 64265 64288 64579 64646 64647 65065 65066 65068 65073 65074 65175 65483 65484 65485 65493 65595 65876 66267 66269 66303 66685 66686 66687 66688 66728 67054 67105 67106 67107 67115 67360 67508 67510 67511 67518 67554 68293 68299 68702 68714 68718 68754 69428 69481 69483 69502 69520 69872 69876 69878 70087 70092 70218 70262 70299 70309 70361 70687 70762 71023 71026 71053 71271 71274 71425 71440 71443 71444 71825 71829 72177 72221 72224 72307 72652 72654 72655 72656 72691 73038 73039 73071 73451 73452 73692 73861 73862 73863 74300 74326 74730 74731 74732 74733 74774 75136 75138 75140 75187 75510 75550 75551 76003 76118 76258 76342 76410 76411 76412 76805 77243 77245 77246 77247 77687 77688 77690 77786 78111 78572 78663 78809 78990 79229 79404 79660 79782 80236 80278 80690 80691 80692 80693 80701 81166 81167 81168 81170 81202 81350 81619 81620 82075 82077 82078 82085 82549 82550 82551 82552 82553 82596 82795 82803 83021 83269 83374 83465 83477 83786 83880 83918 84057 84066 84289 84342 84343 84345 84346 84347 84604 84671 84725 84786 84789 84790 84791 85237 85238 85718 85719 85720 85732 85761 85811 86212 86213 86214 86719 86983 87149 87326 87729 87979 88199 88489 88628 88696 88697 88699 88706 88709 89234 89814 89815 89816 89821 90294 90295 90297 90307 90373 90651 91163 91205 91276 91321 91378 91379 91380 91381 91392 91888 91953 91955 92369 92530 92532 92533 92534 92544 92571 92599 92904 93141 93151 93152 93155 93215 93763 93764 93765 93766 93767 94351 94352 94678 94828 94933 95241 95475 95476 95477 95516 95675 95923 96080 96081 96082 96084 96159 96181 96424 96663 96664 96851 97256 97259 97261 97266 97319 97324 97381 97444 97843 97844 97845 97846 97847 97901 97902 97920 98353 98443 98444 98445 98446 98448 98456 98654 99033 99044 99128 99576 99580 99581 99584 99591 99619 99976 100151 100197 100212 100213 100214 100220 100847 100862 101203 101461 102064 102065 102067 102068 102124 102675 102676 102679 102680 102688 102729 103037 103271 103272 103273 103320 103911 103912 104555 104560 104561 104562 104624 104810 104982 105248 105249 105251 105252 105255 105871 105882 105883 105884 105886 105887 105888 106280 106281 106569 106575 106576 106578 106579 107033 107116 107210 107245 107338 107341 107352 107390 107972 108056 108058 108214 108274 108482 108683 108685 108687 108756 108757 108758 108761 108826 108827 109439 109440 109441 109442 109444 109456 109498 109501 109838 110034 110113 110114 110129 110747 110782 110783 110870 111492 111539 111557 111670 112206 112208 112209 112210 112211 112656 112915 112916 112918 113588 113591 113592 113603 113696 113934 114276 114345 114534 114822 114862 114962 114963 114964 115024 116402 116461 116744 117046 117047 117048 117049 117051 117115 117418 117712 117718 117719 117720 117721 117729 118322 118396 118398 118403 118835 118837 118838 119130 119131 119132 119133 119134 119145 119196 119197 119315 119339 119595 119601 119822 119925 119926 119927 119931 119997 119998 120643 120698 121368 121391 121392 121394 121395 121396 121471 121935 122793 122904 122907 122909 122910 122914 123318 123540 123703 123704 124125 124403 124407 124409 124410 124960 125091 125140 125201 125210 125605 125864 125873 126112 126242 126507 126613 126669 126687 127018 127300 127301 127302 127405 128024 128408 128433 128469 128653 128720 128721 128797 128869 128870 128871 129259 129519 129521 129522 129523 129530 129540 129792 129923 130286 130287 130288 130364 130853 130921 130990 131085 131088 131089 131480 131727 131820 132057 132491 132575 132580 132582 132583 132634 132643 132777 134037 134038 134043 134051 134095 134097 134615 134845 134847 134848 134859 135162 135588 135589 135590 135603 135607 135609 136074 136361 136363 136420 136996 137000 137087 137088 137089 137090 137362 137596 137904 138336 138641 138643 138644 138645 138646 138647 139429 139440 139441 140098 140194 140196 140197 140638 140890 141004 141006 141077 141500 141815 141816 141817 141818 141819 141820 141863 142255 142659 142665 142678 143230 143442 143467 143468 143473 143474 143955 144736 145097 145110 145111 145161 145244 145326 145911 145912 145913 145975 145976 146041 146813 146815 146826 147571 147720 147728 147729 147731 147746 147805 147806 147971 148615 148616 148617 148618 148860 149153 149517 149519 149591 150143 150417 150418 150419 150420 150421 150422 150424 150975 151331 151339 151341 151342 151343 151344 151363 151428 151600 152057 152207 152208 152209 152221 152281 152533 152809 152813 152821 153252 153823 153989 153990 153991 154061 154511 154852 154854 154855 154856 155345 155720 155722 155790 155958 156600 156606 156607 156608 156609 156695 157143 157484 157485 157834 158035 158257 158315 158360 158803 159196 159197 159198 159214 159323 159760 160095 160096 160097 160138 160738 160962 160964 160965 161103 161116 161517 161519 161529 161882 161883 161884 161885 162189 162716 162718 162719 162772 162780 162921 163221 163546 163548 163830 164100 164444 164445 164937 164949 165306 165307 165322 165380 165384 165396 165850 167114 167115 167116 167117 167118 167173 167479 167619 168007 168008 168009 168010 168497 168781 168960 169003 169051 169584 169812 169813 169974 170385 170723 170728 170731 170732 170733 170874 171376 171721 171722 171723 171724 171797 171798 171799 171800 171801 172747 172748 172749 172750 172751 172763 172765 172866 173586 173697 173698 173845 174017 174636 174638 174650 174651 174899 175088 175565 176126 176214 176494 176495 176496 176497 176508 176571 176600 177066 177339 177419 177421 177422 177495 177769 178036 178037 178405 178412 178413 178432 178488 178489 179389 179390 179400 179401 179630 179928 180142 180337 180343 180344 180345 180347 180438 180452 180527 180955 181384 181385 181387 181388 182419 182421 182495 182496 182753 183416 183428 184223 184313 184347 184348 184435 184454 185145 185297 185305 185306 185310 185311 185908 186071 186325 186327 186402 186920 187361 187362 187363 187419 188217 188410 188423 188490 188598 189288 189440 189443 189445 189446 189447 189448 189623 190328 190534 190544 191637 191638 191639 191640 191841 192163 192304 192702 192703 192704 192802 192891 193730 193731 193732 193733 193734 193735 193878 194557 194685 194934 195479 195489 195856 195998 196464 196655 196842 196844 196845 196932 197444 197456 197489 197852 197886 197887 197888 197889 197891 197892 198166 198498 198905 198923 199901 200256 200479 200955 200962 200963 200973 202065 202072 202073 202074 202075 202076 202077 202186 202452 203192 203198 203199 203201 203220 203296 203306 203789 203861 204305 204306 204989 205418 205503 205508 205728 205781 206033 206089 206474 206475 206485 206537 206538 207353 207528 207594 208091 208349 208408 208600 208601 208602 208663 208769 209264 209676 209677 209678 209679 210342 210547 210657 210730 210731 210732 210735 210736 210737 210738 210851 211387 211677 211837 211838 211909 211910 211939 212879 212944 212945 212947 212956 214072 214073 214074 214075 214177 214816 215313 215314 215406 216182 216365 216503 216504 216505 217755 218423 218894 218907 218908 218909 218912 220067 220087 220174 220182 220241 221238 221239 221321 221322 221346 221928 222072 222404 222416 222480 222503 222615 222748 223577 223578 223583 223585 223608 223683 223697 223720 224253 224465 224805 224806 224807 224808 224809 224810 224910 226002 226117 226118 226119 226121 226122 226138 226198 226278 227386 227387 227468 227469 227967 228356 228464 228471 228472 228854 229199 229693 229694 229696 229713 229829 229940 230799 231009 231693 232124 232128 232129 232146 232533 233342 233344 233360 233417 233429 233446 233918 234007 234553 234556 234557 234655 234656 235796 235798 235814 236600 236609 236810 237102 237103 237107 237108 237109 237336 237873 238407 238408 239516 239646 239649 239650 239651 239652 239653 239889 240919 240920 240927 240930 240931 240934 240935 242668 243107 243629 243630 243631 243633 243656 243723 243829 244058 244966 244989 245085 246278 246279 246280 246281 246379 247616 247620 248412 248841 248951 248952 248954 248974 250342 250343 250344 250346 250347 250366 250455 250456 250481 251838 251844 251846 251848 251872 251975 251977 251980 253096 253353 253354 253371 253372 254727 254728 254729 254730 254731 254732 254751 254832 255393 255696 256227 256228 256258 256349 256501 256955 257247 257568 257678 257679 257680 257681 257682 257815 257847 258069 258478 258527 259073 259081 259082 259083 259084 259085 259222 259452 260375 260514 260515 260580 260608 261391 261966 262087 262479 263344 263479 263481 263482 264411 264448 264910 265052 265054 265173 265190 265228 266288 266620 266621 266622 266623 267098 267159 268180 268275 268314 268655 269456 269804 269805 269806 269921 269967 270070 270772 271348 271349 271351 272245 272967 272968 272986 273078 274410 274596 274598 275193 275356 275547 275932 276115 276117 276127 276219 277682 277684 277686 277746 277777 277796 278619 278731 279248 279251 279252 279253 279276 279278 279354 279386 279443 279757 280810 281257 281599 281713 282049 282369 282418 282419 282420 283047 284005 284007 285549 285656 287095 287097 287098 287616 287990 287994 288597 288606 288607 288609 288610 288611 288744 289748 290117 290119 290120 290121 290561 290709 291056 291703 291713 291714 291717 291725 291746 291747 291772 291846 291847 292908 293381 293382 293383 293498 293682 293871 294461 295095 295098 295100 295220 296098 296802 296804 296805 296807 296830 298379 298380 299317 299851 299996 299998 300035 300103 300120 300140 300255 301646 301711 301712 301852 302935 303396 303397 303495 303506 303507 303896 305088 305089 305091 306179 306846 306848 306955 307108 307417 307881 308543 308544 308545 308565 308668 308852 310083 310207 310208 310209 310210 310227 310228 310230 310231 310249 310264 311113 312001 312002 312004 312005 312006 312124 312142 312143 313769 313897 313898 314849 315405 315455 315606 315607 315608 315611 315654 315726 315727 316634 317381 317383 317385 317509 318377 318622 319142 319145 319146 319161 320212 320976 320977 322539 322696 322697 322698 322699 322813 323063 324325 324500 324624 324625 324704 326167 326227 326357 326566 327486 327920 328077 328078 328097 328335 328459 329522 329527 329870 329903 329993 331434 331579 331763 332995 333517 333519 333844 334298 334653 334967 335558 336615 337511 337522 337523 337524 337525 337527 337539 337640 337735 338004 338679 338689 338736 339116 339465 339604 339832 340738 341144 341471 341472 341473 341474 341475 341574 342741 343366 343516 343653 344701 344770 345517 345519 345520 345658 345868 347486 347522 348138 348141 349350 349479 349480 349481 349513 350548 351379 351494 351695 353456 353457 353458 353478 353495 353734 353774 354872 355526 355536 355680 355773 356663 357579 357580 357582 357742 357743 358326 358703 359558 359559 359703 359846 361615 361838 361839 361842 362098 362235 364086 364234 364359 366336 366338 366339 366490 366669 367755 368419 368580 368583 368584 368611 368612 368725 370944 373015 373016 373018 373184 374081 374160 375323 375324 375328 375515 376716 377697 377700 377856 377857 378213 380103 380104 380105 380106 380107 380109 380110 380265 380753 382446 382450 382603 382604 382605 384646 384684 384857 385064 385229 385300 387356 387357 387358 387365 387366 389170 389722 389724 389726 392092 392222 392223 392825 394437 394439 394713 396012 396748 396856 396861 397714 398027 399363 399364 399367 399370 399568 399657 401277 401828 401829 401830 401831 401833 401834 401999 402214 403130 406836 406940 407095 408476 409174 409395 409459 409461 409462 409463 409464 409645 409646 409726 411067 411706 411983 413596 414038 414484 414485 414486 414516 414647 414648 416030 416638 416932 416937 416938 416939 416977 417103 419519 419881 421798 422080 422081 422117 422434 422544 424416 424718 424719 424722 424926 425031 427300 427301 427302 427337 427469 428855 429772 429773 429774 429776 429777 429778 429806 429951 429952 429953 431445 432734 432799 434513 434575 434750 434753 437212 437224 437225 437227 437228 437229 439468 439684 439698 439699 439701 439704 439705 439824 440091 442097 442098 442102 442104 442105 442106 442224 442229 442290 442291 442292 444570 444578 444696 444739 444740 444745 446785 446950 446951 446953 446954 446986 447107 449324 449338 449339 449340 449500 449515 449619 449776 450020 451668 451797 452214 453053 453930 453932 454072 456156 456157 456277 456981 458639 460444 460557 460558 460779 462435 462547 464379 464382 464455 464458 464504 465791 466348 466349 466424 468155 468247 469476 470189 470293 471995 472000 472028 472094 473579 473843 473845 473860 473942 473943 475630 475643 475657 475740 477246 477247 477249 477366 478921 478995 480459 480482 480483 481933 484593 485811 485820 485832 485875 485909 486950 487025 487026 488115 488176 489167 489168 490109 491064 491065 491123 491124 492052 492995 493676 494428 494429
1PB3N_8YDS_26	54 67 96 339 947 1266 1268 1458 1752 1862 1959 2213 2279 2378 2490 2518 2663 2670 2738 2758 2875 3570 3662 3718 3747 4000 4285 4341 4412 5021 5076 5273 5637 5846 5871 5892 6057 6064 6255 6338 6443 6524 6692 6793 6815 7105 7130 7377 7487 7832 8174 8188 8270 8306 8555 8557 8598 8656 8657 8658 8748 8755 8781 8812 8846 8868 8950 9302 9471 9523 9874 9946 10178 10276 10579 10764 11103 11230 11307 11395 11451 11465 11514 11650 11651 11796 12058 12306 12827 12828 12830 12957 13096 13120 13291 13477 13536 13661 13874 13925 14085 14134 14261 14298 14430 14633 14831 14845 14859 14978 15003 15021 15156 15157 15223 15303 15447 15484 15759 15840 15851 16374 16455 16456 16544 16548 16611 16945 17019 17298 17392 17716 17773 17799 17837 17932 17957 18039 18172 18401 18488 18498 18579 18723 18799 18875 18984 19069 19149 19232 19516 19854 19880 19884 20235 20257 20321 21007 21217 21256 21291 21333 21334 21439 21549 21562 21702 21703 21930 22124 22218 22461 22589 22813 22847 22944 23090 23103 23336 23337 23338 23480 23498 23509 23764 23798 23876 23970 23980 24236 24371 24372 24517 24618 25179 25321 25322 25641 25792 25925 25926 26064 26080 26206 26470 26622 26755 26991 27175 27185 27556 27723 27728 27790 28025 28033 28177 28181 28299 28590 28845 28865 28991 29122 29864 29902 30139 30386 30399 30543 30544 30707 30714 30722 30832 30833 30988 30999 31008 31075 31148 31317 31507 31508 31686 31687 31688 31746 31872 32060 32064 32065 32237 32414 32430 32676 32755 33119 33120 33316 33317 33337 33540 33541 33544 33729 33923 33941 34070 34096 34127 34290 34345 34363 34581 34976 34977 34978 34979 34993 35318 35353 35355 35356 35357 35358 35363 35578 36051 36052 36259 36260 36262 36263 36266 36379 36453 36653 36886 36887 36890 36904 36906 36959 37054 37077 37124 37145 37368 37369 37762 38087 38103 38121 38279 38353 38529 38757 39002 39239 39706 39721 39767 39878 39951 39953 39954 40213 40445 40483 40992 40994 41195 41254 41392 41399 41454 41473 41476 41501 41504 41770 41774 41885 41899 41948 41996 42083 42232 42262 42263 42283 42505 42806 42871 42985 42986 42987 43214 43215 43304 43355 43477 43736 43738 43739 43915 43985 43986 44038 44042 44064 44319 44320 44321 44322 44629 44631 44685 45142 45144 45304 45337 45421 45422 45424 45473 45711 45712 45713 45718 45894 46012 46042 46043 46044 46051 46088 46108 46247 46291 46390 46815 46951 47070 47073 47074 47075 47181 47420 47675 47744 47745 48055 48087 48142 48145 48357 48358 48396 48546 48671 48696 48920 48953 48954 48956 49249 49284 49564 49829 50134 50136 50373 50416 50419 50445 50462 50674 50690 50736 51037 51040 51159 51673 51674 51997 52001 52003 52004 52308 52326 52329 52330 52527 52651 52666 52772 53008 53015 53359 53364 53365 53368 53759 54107 54142 54449 54453 54455 54456 54699 54808 54809 54831 55021 55128 55139 55245 55403 55469 55470 55474 55860 55861 55863 55869 55870 56227 56228 56265 56603 56604 56642 56722 56940 56943 56970 57089 57278 57296 57602 57607 57892 57953 57957 57958 57986 58244 58307 58308 58309 58317 58388 58626 58637 58871 59014 59015 59016 59017 59019 59046 59389 59412 59645 59787 59920 60050 60057 60205 60209 60242 60602 60875 60876 61625 62010 62012 62013 62014 62422 62588 62755 62756 62765 63157 63487 63488 63496 63518 63700 63827 63870 63871 63872 64264 64265 64288 64579 64646 64647 65065 65066 65068 65073 65074 65175 65483 65484 65485 65493 65595 65876 66267 66269 66303 66685 66686 66687 66688 66728 67054 67105 67106 67107 67115 67360 67508 67510 67511 67518 67554 68293 68299 68702 68714 68718 68754 69428 69481 69483 69502 69520 69872 69876 69878 70087 70092 70218 70262 70299 70309 70361 70687 70717 70762 71023 71026 71053 71271 71274 71425 71440 71443 71444 71825 71829 72177 72221 72224 72307 72652 72654 72655 72656 72691 73038 73039 73071 73451 73452 73692 73861 73862 73863 74300 74326 74730 74731 74732 74733 74774 75136 75138 75140 75187 75510 75550 75551 76003 76118 76258 76342 76410 76411 76412 76805 77243 77245 77246 77247 77687 77688 77690 77786 78111 78572 78663 78809 78990 79229 79404 79660 79782 80236 80278 80690 80691 80692 80693 80701 81166 81167 81168 81170 81171 81202 81350 81619 81620 82075 82077 82078 82085 82549 82550 82551 82552 82553 82596 82795 82803 83021 83269 83374 83465 83477 83786 83880 83918 84057 84066 84289 84342 84343 84345 84346 84347 84604 84671 84725 84786 84789 84790 84791 85237 85238 85718 85719 85720 85732 85761 85811 86212 86213 86214 86244 86719 86983 87149 87326 87729 87979 88199 88489 88628 88696 88697 88699 88706 88709 89234 89814 89815 89816 89821 90294 90295 90297 90307 90373 90651 91163 91205 91321 91378 91379 91380 91381 91392 91888 91953 91955 92369 92530 92532 92533 92534 92544 92571 92599 92904 93141 93151 93152 93155 93215 93763 93764 93765 93766 93767 94351 94352 94678 94828 94933 95241 95475 95476 95477 95516 95675 95923 96080 96081 96082 96084 96159 96181 96424 96663 96664 96851 97256 97259 97261 97266 97319 97324 97381 97444 97843 97844 97845 97846 97847 97901 97902 97920 98353 98443 98444 98445 98446 98448 98456 98654 99033 99044 99128 99576 99580 99581 99584 99591 99619 99976 100151 100197 100212 100213 100214 100220 100847 100862 101203 101461 102064 102065 102067 102068 102124 102675 102676 102679 102680 102688 102729 103037 103271 103272 103273 103320 103911 103912 104555 104560 104561 104562 104624 104810 104982 105248 105249 105251 105252 105255 105871 105882 105883 105884 105886 105887 105888 106280 106281 106569 106575 106576 106578 106579 107033 107116 107210 107245 107338 107341 107352 107390 107972 108056 108058 108214 108274 108482 108683 108685 108687 108756 108757 108758 108761 108826 108827 109439 109440 109441 109442 109444 109456 109498 109501 109838 110034 110113 110114 110115 110129 110747 110782 110783 110870 111492 111539 111557 111670 112206 112208 112209 112210 112211 112656 112915 112916 112918 113588 113591 113592 113603 113696 113934 114276 114345 114534 114822 114862 114962 114963 114964 115024 116402 116461 116744 117046 117047 117048 117049 117051 117115 117418 117712 117718 117719 117720 117721 117729 118322 118396 118398 118403 118835 118837 118838 119130 119131 119132 119133 119134 119145 119196 119197 119315 119339 119595 119601 119822 119925 119926 119927 119931 119997 119998 120643 120698 121368 121391 121392 121394 121395 121396 121470 121471 121935 122793 122904 122907 122909 122910 122914 123318 123540 123703 123704 124125 124403 124407 124409 124410 124960 125091 125140 125201 125210 125605 125864 125873 126112 126242 126507 126613 126669 126675 126687 127018 127300 127301 127302 127405 128024 128032 128408 128433 128469 128653 128720 128721 128797 128869 128870 128871 129259 129519 129521 129522 129523 129530 129540 129570 129792 129923 130286 130287 130288 130364 130853 130921 130990 131085 131088 131089 131480 131727 131820 132057 132491 132575 132580 132582 132583 132634 132643 132777 134037 134038 134043 134051 134080 134095 134097 134615 134845 134847 134848 134859 135162 135588 135589 135590 135603 135607 135609 136074 136361 136363 136420 136996 137000 137087 137088 137089 137090 137362 137596 137904 138336 138641 138643 138644 138645 138646 138647 139429 139440 139441 140098 140194 140196 140197 140638 140890 141004 141006 141077 141500 141815 141816 141817 141818 141819 141820 141863 142255 142659 142665 142678 143230 143442 143467 143468 143473 143474 143955 144736 145097 145110 145111 145161 145244 145326 145911 145912 145913 145975 145976 146041 146813 146815 146826 146895 147571 147720 147728 147729 147731 147746 147805 147806 147971 148615 148616 148617 148618 148860 149153 149517 149519 149591 150143 150417 150418 150419 150420 150421 150422 150424 150975 151331 151339 151341 151342 151343 151344 151363 151428 151600 152057 152207 152208 152209 152221 152281 152533 152809 152813 152821 153252 153823 153989 153990 153991 154061 154511 154852 154854 154855 154856 155345 155720 155722 155790 155958 156600 156606 156607 156608 156609 156695 156910 157143 157484 157485 157834 158035 158257 158315 158360 158803 159196 159197 159198 159214 159323 159760 160095 160096 160097 160138 160738 160962 160964 160965 161103 161116 161263 161517 161519 161529 161882 161883 161884 161885 162189 162716 162718 162719 162772 162780 162921 163221 163546 163548 163830 164100 164444 164445 164949 165306 165307 165322 165380 165384 165396 165850 167114 167115 167116 167117 167118 167173 167479 167619 168007 168008 168009 168010 168497 168781 168960 169003 169051 169584 169812 169813 169974 170385 170723 170728 170731 170732 170733 170874 171376 171721 171722 171723 171724 171797 171798 171799 171800 171801 172746 172747 172748 172749 172750 172751 172763 172765 172866 173586 173697 173698 173845 174017 174636 174638 174650 174651 174899 175088 175565 176126 176214 176494 176495 176496 176497 176498 176508 176571 176600 177066 177339 177419 177421 177422 177495 177769 178036 178037 178405 178412 178413 178432 178488 178489 179389 179390 179400 179401 179630 179928 180142 180337 180343 180344 180345 180347 180438 180452 180527 180955 181384 181385 181387 181388 182419 182421 182495 182496 182753 183416 183428 184223 184313 184347 184348 184435 184454 185145 185297 185305 185306 185310 185311 185908 186071 186325 186327 186402 186920 187361 187362 187363 187419 188217 188410 188423 188490 188598 189288 189440 189443 189445 189446 189447 189448 189623 190328 190534 190544 191637 191638 191639 191640 191841 192163 192304 192702 192703 192704 192802 192891 193730 193731 193732 193733 193734 193735 193878 194557 194685 194934 194987 195479 195489 195856 195998 196464 196655 196842 196844 196845 196932 197444 197456 197489 197852 197886 197887 197888 197889 197891 197892 198166 198498 198905 198923 199901 200256 200479 200955 200962 200963 200973 201592 202065 202072 202073 202074 202075 202076 202077 202186 202452 203192 203198 203199 203201 203220 203296 203306 203789 203861 204305 204306 204989 205418 205503 205508 205728 205781 206033 206089 206474 206475 206485 206537 206538 207528 207594 208091 208349 208408 208600 208601 208602 208663 208769 209264 209676 209677 209678 209679 210342 210547 210657 210730 210731 210732 210735 210736 210737 210738 210851 211387 211677 211837 211838 211909 211910 211939 212879 212944 212945 212947 212956 214072 214073 214074 214075 214177 214816 215313 215314 215406 216182 216365 216503 216504 216505 217755 218423 218894 218907 218908 218909 218910 218912 220067 220087 220174 220182 220241 221238 221239 221321 221322 221346 221928 222072 222404 222416 222480 222503 222615 222748 223577 223578 223583 223585 223608 223683 223697 223705 223720 224253 224465 224805 224806 224807 224808 224809 224810 224910 226002 226117 226118 226119 226121 226122 226138 226198 226278 227386 227387 227468 227469 227967 228356 228464 228471 228472 228854 229199 229693 229694 229696 229713 229829 229940 230799 231009 231693 232124 232128 232129 232146 232533 233342 233343 233344 233360 233417 233429 233446 233918 234007 234553 234556 234557 234655 234656 235489 235796 235798 235814 236600 236609 236810 237102 237103 237107 237108 237109 237336 237873 238407 238408 239173 239516 239646 239649 239650 239651 239652 239653 239889 240919 240920 240927 240930 240931 240934 240935 242668 243107 243629 243630 243631 243633 243656 243723 243829 244058 244966 244989 245073 245085 245747 246278 246279 246280 246281 246379 247616 247620 248412 248841 248951 248952 248954 248974 250342 250343 250344 250346 250347 250366 250455 250456 250481 251838 251844 251846 251848 251872 251975 251977 251980 253096 253353 253354 253371 253372 253485 254727 254728 254729 254730 254731 254732 254751 254832 255393 255696 256227 256228 256258 256349 256501 256955 257247 257568 257678 257679 257680 257681 257682 257815 257847 258069 258478 258527 259073 259081 259082 259083 259084 259085 259222 259452 260375 260514 260515 260580 260608 261391 261966 262087 262102 262479 263344 263479 263481 263482 263483 264411 264448 264910 265052 265054 265173 265190 265228 266288 266620 266621 266622 266623 267098 267159 268180 268314 268655 269456 269804 269805 269806 269921 269967 270070 270772 271348 271349 271351 272245 272967 272968 272986 273078 274410 274596 274598 275193 275356 275547 275932 276115 276117 276127 276219 277682 277684 277686 277746 277777 277796 278619 278731 279248 279251 279252 279253 279276 279278 279354 279386 279443 279757 280810 281257 281599 281713 282049 282369 282418 282419 282420 283047 284005 284007 285007 285549 285656 287095 287097 287098 287125 287241 287616 287990 287994 288597 288606 288607 288609 288610 288611 288744 289025 289748 290117 290119 290120 290121 290561 290709 291056 291703 291713 291714 291717 291725 291746 291747 291772 291846 291847 292908 293381 293382 293383 293498 293682 293871 294461 295095 295098 295100 295220 295310 296098 296802 296803 296804 296805 296807 296830 298379 298380 298563 299317 299851 299996 299998 300035 300103 300120 300140 300255 301646 301711 301712 301821 301852 302935 303396 303397 303495 303506 303507 303896 305088 305089 305091 306179 306846 306848 306955 307108 307417 307881 308543 308544 308545 308546 308565 308668 308852 310083 310207 310208 310209 310210 310227 310228 310230 310231 310249 310264 311113 312001 312002 312004 312005 312006 312124 312142 312143 313769 313770 313897 313898 314849 315405 315455 315606 315607 315608 315611 315726 315727 316634 317381 317383 317385 317509 318377 318622 319142 319145 319146 319161 320212 320976 320977 322539 322696 322697 322698 322699 322813 323063 324325 324500 324624 324625 324704 326167 326227 326357 326566 327486 327920 328077 328078 328097 328459 329522 329527 329870 329903 329993 331434 331579 331763 332995 333517 333519 333844 334298 334653 334967 335558 336615 337511 337522 337523 337524 337525 337527 337539 337640 338004 338679 338689 338736 339116 339465 339604 339832 340904 341144 341471 341472 341473 341474 341475 341515 341574 342741 343366 343516 343653 344701 344770 345517 345519 345520 345658 345868 347486 347522 348138 348141 348801 349350 349479 349480 349481 350548 351379 351494 351695 353456 353457 353458 353478 353495 353734 353774 354872 355526 355536 355680 355773 356663 357579 357580 357582 357742 357743 358326 358703 359558 359559 359703 359846 361615 361838 361839 361842 362098 362235 364086 364234 364251 364359 366336 366338 366339 366490 366669 367755 368419 368580 368583 368584 368611 368612 368725 370944 373015 373016 373018 373184 374081 374160 375323 375324 375328 375515 375571 376716 377697 377700 377809 377856 377857 378213 380103 380104 380105 380106 380107 380109 380110 380265 380753 382446 382450 382603 382604 382605 383059 384575 384646 384684 384857 385064 385229 385300 387356 387357 387358 387365 389170 389722 389724 389726 391365 392092 392222 392223 392226 392825 394437 394439 394713 396012 396748 396856 396861 397015 397714 398027 399363 399364 399367 399370 399568 399657 401277 401828 401829 401830 401831 401833 401834 401999 402016 402214 403130 406940 407074 407095 407126 409174 409395 409459 409461 409462 409463 409464 409645 409646 409651 409683 409726 411067 411272 411706 411983 413490 413596 414038 414484 414485 414486 414516 414647 414648 416030 416638 416932 416937 416938 416939 416977 417103 419519 419881 421798 422080 422081 422117 422434 422544 424416 424718 424719 424722 424926 424927 425031 426905 427300 427301 427302 427304 427331 427337 427469 429772 429773 429774 429776 429777 429778 429806 429951 429952 429953 431445 432559 432562 432734 432799 434513 434575 434750 434753 434937 437212 437224 437225 437227 437228 437229 439468 439684 439698 439699 439701 439704 439705 439709 439824 440091 442097 442098 442102 442104 442105 442106 442224 442229 442290 442291 442292 444570 444578 444696 444739 444740 444745 446785 446950 446951 446953 446954 446986 447107 449324 449338 449339 449340 449341 449500 449515 449619 449776 450020 451668 451797 452214 453053 453930 453932 454072 456156 456157 456277 456295 456981 458639 460444 460557 460558 460779 462435 462436 462547 464379 464382 464455 464458 464504 465791 466348 466349 466424 468155 468247 469476 470189 470293 471995 472000 472028 472094 473579 473843 473845 473860 473942 473943 474452 475630 475643 475657 475740 475751 477246 477247 477249 477366 478921 478995 480459 480482 480483 481933 484593 485353 485811 485820 485832 485875 485909 486950 487025 487026 488115 488176 489167 489168 490109 490206 491064 491065 491123 491124 492052 492995 493676 494428 494429
1PB3N_8YDS_27	54 67 96 339 1266 1268 1458 1752 1862 1959 2279 2378 2490 2518 2663 2670 2738 2758 2875 3570 3662 3718 3747 3946 4000 4285 4341 4412 5021 5076 5273 5637 5846 5871 5892 6057 6064 6255 6338 6443 6524 6692 6793 6815 7105 7130 7377 7487 7832 8174 8188 8270 8306 8555 8557 8598 8656 8657 8658 8748 8755 8781 8812 8846 8868 8950 9302 9471 9523 9874 9946 10178 10276 10579 10764 11103 11230 11307 11395 11451 11465 11514 11651 11796 12058 12306 12827 12828 12830 12957 13096 13120 13291 13477 13536 13661 13925 14085 14134 14261 14298 14430 14633 14831 14845 14859 14978 15003 15021 15156 15157 15223 15303 15447 15484 15759 15840 15851 16374 16455 16456 16544 16548 16611 16945 17019 17298 17392 17716 17773 17799 17837 17932 17957 18039 18172 18401 18488 18498 18579 18723 18799 18875 18984 19069 19149 19232 19516 19854 19880 19884 20235 20257 20321 21007 21217 21256 21291 21333 21334 21439 21549 21562 21702 21703 21930 22124 22218 22461 22589 22813 22847 22944 23090 23103 23336 23337 23338 23480 23498 23509 23764 23798 23876 23970 23980 24236 24371 24372 24517 24618 25179 25321 25322 25641 25792 25925 25926 26064 26080 26206 26470 26622 26755 26991 27175 27185 27556 27723 27728 27790 28025 28033 28177 28181 28299 28590 28845 28865 28991 29122 29864 29902 30139 30386 30399 30543 30544 30707 30714 30722 30832 30833 30988 30999 31008 31075 31148 31317 31507 31508 31686 31687 31688 31746 31872 32060 32064 32065 32237 32414 32430 32676 32755 33119 33120 33316 33317 33337 33540 33541 33544 33729 33923 33941 34070 34096 34127 34290 34345 34363 34581 34976 34977 34978 34979 34993 35318 35353 35355 35356 35357 35358 35363 35578 36051 36052 36259 36260 36262 36263 36266 36379 36453 36653 36886 36887 36890 36904 36906 36959 37054 37077 37124 37145 37368 37369 37762 38087 38103 38121 38279 38353 38529 38757 39002 39239 39706 39721 39767 39878 39951 39953 39954 40213 40445 40483 40992 40994 41195 41254 41392 41399 41454 41473 41476 41501 41504 41770 41774 41885 41899 41996 42083 42232 42262 42263 42283 42505 42806 42871 42985 42986 42987 43214 43215 43304 43355 43477 43736 43738 43739 43915 43985 43986 44038 44042 44064 44319 44320 44321 44322 44629 44631 44685 45142 45144 45304 45337 45421 45422 45473 45711 45712 45713 45718 45894 46012 46042 46043 46044 46051 46088 46108 46247 46291 46390 46815 46951 47070 47073 47074 47075 47181 47420 47675 47744 47745 48055 48087 48142 48145 48357 48358 48396 48546 48671 48696 48920 48953 48956 49249 49284 49564 49829 50134 50136 50416 50419 50445 50462 50674 50690 50736 51037 51040 51159 51673 51674 51997 52001 52003 52004 52308 52326 52329 52330 52527 52651 52666 52772 53008 53015 53359 53364 53365 53368 53759 54107 54142 54449 54453 54455 54456 54699 54808 54809 54831 54840 55021 55128 55139 55245 55403 55469 55470 55474 55860 55861 55863 55869 55870 56227 56228 56265 56603 56604 56642 56722 56940 56943 56970 57089 57148 57278 57296 57602 57607 57892 57953 57957 57958 57986 58244 58307 58308 58309 58317 58388 58626 58637 58871 59014 59015 59016 59017 59019 59046 59389 59412 59645 59787 59920 60050 60057 60205 60209 60242 60602 60875 60876 61625 62010 62012 62013 62014 62422 62588 62755 62756 62765 63157 63487 63488 63496 63518 63700 63827 63870 63871 63872 64264 64265 64288 64579 64646 64647 65065 65066 65068 65073 65074 65175 65483 65484 65485 65493 65595 65876 66267 66269 66303 66685 66686 66687 66688 66728 67054 67105 67106 67107 67115 67508 67510 67511 67518 67554 68293 68299 68702 68714 68718 68754 69428 69481 69483 69502 69520 69872 69876 69878 70087 70092 70218 70262 70299 70309 70361 70687 70762 71023 71026 71053 71271 71274 71425 71440 71443 71444 71825 71829 72177 72221 72224 72307 72652 72654 72655 72656 72691 73038 73039 73071 73451 73452 73692 73861 73862 73863 74300 74326 74730 74731 74732 74733 74774 75136 75138 75140 75187 75510 75550 75551 76003 76118 76258 76342 76410 76411 76412 76805 77243 77245 77246 77247 77687 77688 77690 77786 78111 78572 78663 78809 78990 79229 79404 79660 79782 80236 80278 80690 80691 80692 80693 80701 81166 81167 81168 81170 81202 81350 81619 81620 82075 82077 82078 82085 82549 82550 82551 82552 82553 82596 82795 82803 83021 83269 83374 83465 83477 83769 83786 83880 83918 84057 84066 84289 84342 84343 84345 84346 84347 84604 84671 84725 84786 84789 84790 84791 85237 85238 85718 85719 85720 85732 85761 85811 86212 86213 86214 86719 86983 87149 87326 87729 87979 88043 88199 88489 88628 88696 88697 88699 88706 88709 89234 89814 89815 89816 89821 90294 90297 90307 90373 90651 91163 91205 91321 91378 91379 91380 91381 91392 91888 91953 91955 92369 92530 92532 92533 92534 92544 92571 92599 92904 93141 93151 93152 93155 93215 93763 93764 93765 93766 93767 94351 94352 94678 94828 94933 95241 95475 95476 95477 95516 95675 95923 96080 96081 96082 96084 96159 96181 96424 96663 96664 96851 97256 97259 97261 97266 97319 97324 97381 97444 97843 97844 97845 97846 97847 97901 97902 97920 98353 98443 98444 98445 98446 98448 98456 98654 99033 99044 99128 99576 99580 99581 99584 99591 99619 99976 100151 100197 100212 100213 100214 100220 100847 100862 101203 101461 102064 102065 102067 102068 102124 102675 102676 102679 102680 102688 102729 103037 103271 103272 103273 103320 103911 103912 104555 104560 104561 104562 104624 104810 105248 105249 105251 105252 105255 105871 105882 105883 105884 105886 105887 105888 106280 106281 106569 106575 106576 106578 106579 107033 107116 107210 107245 107338 107341 107352 107390 107972 108056 108058 108214 108274 108482 108683 108685 108687 108756 108757 108758 108761 108826 108827 109439 109440 109441 109442 109444 109456 109498 109501 109838 110034 110113 110114 110129 110747 110782 110783 110870 111492 111539 111557 111670 112206 112208 112209 112210 112211 112656 112915 112916 112918 113588 113591 113592 113603 113696 113934 114276 114345 114534 114822 114862 114962 114963 114964 115024 116402 116461 116744 117046 117047 117048 117049 117051 117115 117418 117712 117718 117719 117720 117721 117729 118322 118396 118398 118403 118835 118837 118838 119130 119131 119132 119133 119134 119145 119196 119197 119315 119339 119595 119601 119822 119925 119926 119927 119931 119997 119998 120189 120643 120698 121368 121391 121392 121394 121395 121396 121471 121935 122793 122904 122907 122909 122910 122914 123318 123540 123703 123704 124125 124403 124407 124409 124410 124960 125091 125140 125201 125210 125605 125864 125873 126112 126242 126507 126613 126614 126669 126687 127018 127300 127301 127302 127405 128024 128408 128433 128469 128653 128720 128721 128797 128869 128870 128871 129259 129519 129521 129522 129523 129530 129540 129792 129923 130286 130287 130288 130364 130853 130921 130990 131085 131088 131089 131480 131727 131820 132057 132491 132575 132580 132582 132583 132634 132643 132777 134037 134038 134043 134051 134095 134097 134615 134845 134847 134848 134859 135162 135588 135589 135590 135603 135607 135609 136074 136361 136363 136420 136996 137000 137087 137088 137089 137090 137362 137596 137904 138336 138641 138643 138644 138645 138646 138647 139429 139440 139441 140098 140194 140196 140197 140638 140890 141004 141006 141077 141500 141815 141816 141817 141818 141819 141820 141863 142255 142659 142665 142678 143230 143442 143467 143468 143473 143474 143955 144736 145097 145110 145111 145161 145244 145326 145911 145912 145913 145975 145976 146041 146813 146815 146826 147571 147720 147728 147729 147731 147746 147805 147806 147971 148615 148616 148617 148618 148860 149153 149517 149519 149591 150143 150417 150418 150419 150420 150421 150422 150424 150975 151331 151339 151341 151342 151343 151344 151363 151428 151600 152057 152207 152208 152209 152221 152281 152533 152809 152813 152821 153252 153823 153989 153990 153991 154018 154061 154511 154852 154854 154855 154856 155345 155720 155722 155790 155958 156600 156606 156607 156608 156609 156695 157143 157484 157485 157834 158035 158257 158315 158360 158803 159196 159197 159198 159214 159323 159760 160095 160096 160097 160138 160738 160962 160964 160965 161103 161116 161517 161519 161529 161882 161883 161884 161885 162189 162716 162718 162719 162772 162780 162921 163221 163546 163548 163830 164100 164444 164445 164752 164937 164949 165306 165307 165322 165380 165384 165396 165850 167114 167115 167116 167117 167118 167173 167479 167619 168007 168008 168009 168010 168497 168781 168960 169003 169051 169584 169812 169813 169974 170385 170723 170728 170731 170732 170733 170874 171376 171721 171722 171723 171724 171797 171798 171799 171800 171801 172747 172748 172749 172750 172751 172763 172765 172866 173586 173697 173698 173845 174017 174636 174638 174650 174651 174899 175088 175565 176126 176214 176494 176495 176496 176497 176498 176508 176571 176600 177066 177339 177419 177421 177422 177495 177769 178036 178037 178405 178412 178413 178432 178488 178489 179389 179390 179400 179401 179630 179928 180142 180337 180343 180344 180345 180347 180438 180452 180527 180955 181384 181385 181387 181388 182419 182421 182495 182496 182753 183416 183428 184223 184313 184347 184348 184435 184454 185145 185297 185305 185306 185310 185311 185908 186071 186325 186327 186402 186920 187361 187362 187363 187419 188217 188410 188423 188490 188598 189288 189440 189443 189445 189446 189447 189448 189623 190328 190534 190544 191637 191638 191639 191640 191841 192163 192304 192702 192703 192704 192802 192891 193730 193731 193732 193733 193734 193735 193854 193878 194453 194557 194685 194934 195479 195489 195856 195998 196464 196575 196655 196681 196842 196844 196845 196932 197444 197456 197489 197852 197886 197887 197888 197889 197891 197892 198166 198498 198905 198923 199901 200256 200479 200955 200962 200963 200973 202065 202072 202073 202074 202075 202076 202077 202186 202452 203192 203198 203199 203201 203220 203296 203306 203789 203861 204305 204306 204989 205418 205503 205508 205728 205781 206033 206089 206474 206475 206485 206537 206538 207528 207594 208091 208349 208408 208600 208601 208602 208663 208769 209264 209676 209677 209678 209679 210342 210547 210657 210730 210731 210732 210735 210736 210737 210738 210851 211387 211677 211837 211838 211909 211910 211939 212879 212944 212945 212947 212956 214072 214073 214074 214075 214177 214816 215313 215314 215406 216182 216365 216503 216504 216505 217755 218423 218894 218907 218908 218909 218912 220067 220087 220174 220182 220241 221238 221239 221321 221322 221346 221928 222072 222404 222416 222480 222503 222615 222748 223577 223578 223583 223585 223608 223683 223697 223720 224253 224465 224805 224806 224807 224808 224809 224810 224910 226002 226117 226118 226119 226121 226122 226138 226198 226278 227386 227387 227468 227469 227967 228356 228464 228471 228472 228854 229199 229693 229694 229696 229713 229829 229940 230799 231009 231693 232124 232128 232129 232146 232533 233342 233343 233344 233360 233417 233429 233446 233918 234007 234553 234556 234557 234655 234656 235796 235798 235814 236600 236609 236810 237102 237103 237107 237108 237109 237336 237873 238407 238408 239173 239516 239646 239649 239650 239651 239652 239653 239889 240919 240920 240927 240930 240931 240934 240935 242668 243107 243629 243630 243631 243633 243656 243723 243829 244058 244966 244989 245073 245085 246278 246279 246280 246281 246379 247616 247620 248412 248841 248951 248952 248954 248974 250342 250343 250344 250346 250347 250366 250455 250456 250481 251838 251844 251846 251848 251872 251975 251977 251980 253096 253353 253354 253371 253372 254727 254728 254729 254730 254731 254732 254751 254832 255393 255696 256227 256228 256231 256258 256349 256501 256955 257247 257568 257678 257679 257680 257681 257682 257815 257847 258069 258478 258527 259073 259081 259082 259083 259084 259085 259222 259452 260375 260514 260515 260580 260608 261391 261966 262087 262479 263344 263479 263481 263482 264411 264448 264910 265052 265054 265173 265190 265228 266288 266620 266621 266622 266623 267098 267159 268180 268275 268314 268655 269456 269804 269805 269806 269921 269967 270070 270772 271348 271349 271351 272245 272967 272968 272986 273078 274410 274596 274598 275356 275547 275932 276115 276117 276127 276219 277682 277684 277686 277746 277777 277796 278619 278731 279248 279251 279252 279253 279276 279278 279354 279386 279443 279757 280810 281257 281599 281713 282049 282369 282418 282419 282420 283047 284005 284007 285549 285656 287095 287097 287098 287616 287990 287994 288597 288606 288607 288609 288610 288611 288744 289748 290117 290119 290120 290121 290561 290709 291056 291703 291713 291714 291717 291725 291746 291747 291772 291846 291847 292908 293381 293382 293383 293498 293682 293871 294461 294614 295095 295098 295100 295220 296098 296802 296804 296805 296807 296830 296928 298379 298380 299317 299851 299996 299998 300035 300103 300120 300140 300255 301646 301711 301712 301852 302935 303396 303397 303495 303506 303507 303896 305088 305089 305091 306179 306846 306848 306955 307108 307417 307881 308543 308544 308545 308565 308668 310083 310207 310208 310209 310210 310227 310228 310230 310231 310249 310264 311113 312001 312002 312004 312005 312006 312124 312142 312143 313769 313897 313898 314849 315405 315455 315606 315607 315608 315611 315726 315727 316634 317381 317383 317385 317509 318377 318622 319142 319145 319146 319161 320212 320976 320977 322539 322696 322697 322698 322699 322813 323063 324325 324500 324624 324625 324704 326167 326227 326357 326566 327486 327920 328077 328078 328097 328459 329281 329522 329527 329870 329903 329993 331434 331579 331763 332995 333517 333519 333844 334298 334653 334967 335558 336615 337511 337522 337523 337524 337525 337527 337539 337640 338004 338679 338689 338736 339116 339465 339604 339832 341144 341471 341472 341473 341474 341475 341574 342741 343366 343516 343653 344701 344770 345517 345519 345520 345658 345868 347486 347522 348138 348141 349350 349479 349480 349481 350548 351379 351494 351558 351695 353456 353457 353458 353478 353495 353734 353774 354872 355526 355536 355680 355773 356663 357579 357580 357582 357742 357743 358326 358703 359558 359559 359703 359846 361615 361838 361839 361842 362098 362235 364086 364234 364359 366336 366338 366339 366490 366669 367755 368419 368580 368583 368584 368611 368612 368725 370944 373015 373016 373018 373184 374081 374160 375323 375324 375328 375515 376716 377697 377700 377856 377857 378213 380103 380104 380105 380106 380107 380109 380110 380265 380753 382446 382450 382603 382604 382605 384646 384684 384857 385056 385064 385229 385300 387356 387357 387358 387365 389170 389722 389724 389726 392092 392222 392223 392825 394437 394439 394713 396012 396748 396856 396861 397714 398027 399363 399364 399367 399370 399568 399657 401277 401828 401829 401830 401831 401833 401834 401999 402214 403130 405833 406836 406940 407095 409174 409395 409459 409461 409462 409463 409464 409645 409646 409726 411067 411706 411983 413596 414038 414484 414485 414486 414516 414647 414648 416030 416638 416932 416937 416938 416939 416977 417103 419519 419881 421798 422080 422081 422117 422434 422544 424416 424718 424719 424722 424926 425031 427265 427300 427301 427302 427305 427337 427469 429772 429773 429774 429776 429777 429778 429806 429951 429952 429953 431445 432673 432734 432799 434513 434575 434750 434753 437212 437224 437225 437227 437228 437229 439468 439684 439698 439699 439701 439704 439705 439824 440091 442097 442098 442102 442104 442105 442106 442224 442229 442290 442291 442292 444570 444578 444696 444739 444740 444745 446785 446950 446951 446953 446954 446986 447107 449324 449338 449339 449340 449500 449515 449619 449776 450020 451668 451797 452214 453053 453930 453932 454072 456156 456157 456277 456981 458639 460444 460557 460558 460779 462435 462547 464379 464382 464455 464458 464504 465791 466348 466349 466424 468155 468247 469476 470189 470293 471995 472000 472028 472094 473579 473843 473845 473860 473942 473943 475630 475643 475657 475740 477246 477247 477249 477366 478921 478995 480459 480482 480483 481933 484593 485811 485820 485832 485875 485909 486950 487025 487026 488115 488176 489167 489168 490109 491064 491065 491123 491124 492052 492995 493676 494428 494429
1PB3N_8YDS_28	39 86 339 957 1089 1140 1266 1458 1697 1711 1752 2213 2279 2378 2490 2518 2636 2663 2670 2738 2758 2875 3046 3570 3662 3747 4088 4285 4341 4412 5021 5076 5273 5637 5846 5871 5892 6057 6064 6255 6338 6443 6524 6692 6793 6815 7105 7377 7487 7832 8174 8270 8555 8557 8598 8656 8657 8658 8748 8755 8781 8812 8868 8950 9302 9471 9523 9946 10178 10276 10329 10579 10764 11012 11103 11230 11274 11307 11395 11451 11650 11651 11653 11796 12058 12306 12827 12828 12830 13096 13120 13291 13477 13536 13661 13874 13925 14085 14134 14261 14298 14430 14633 14831 14845 14859 14978 15003 15021 15156 15157 15223 15447 15484 15759 15840 16374 16455 16456 16544 16548 16611 16945 17019 17392 17716 17772 17773 17799 17837 17932 17957 18172 18401 18488 18498 18579 18723 18799 18875 18984 19069 19313 19516 19854 19880 19884 20235 20257 20321 20801 21007 21217 21256 21285 21291 21333 21334 21439 21549 21562 21702 21703 21930 21958 22124 22218 22329 22439 22461 22589 22813 22944 23090 23103 23336 23337 23338 23480 23498 23509 23764 23876 23970 23980 24236 24371 24372 24517 24618 24649 25179 25321 25322 25641 25792 25925 25926 26064 26080 26206 26470 26755 26991 27036 27556 27723 27728 27790 28177 28181 28299 28590 28845 28865 28991 29122 29864 29902 30386 30543 30544 30707 30714 30722 30832 30833 31008 31075 31148 31317 31507 31508 31686 31687 31688 31746 31872 32060 32064 32065 32067 32237 32414 32430 32676 32755 33119 33120 33316 33317 33540 33541 33544 33729 33841 33923 33930 34070 34096 34127 34290 34345 34363 34581 34976 34977 34978 34979 34993 35318 35353 35355 35356 35357 35358 35578 35600 36051 36052 36259 36260 36262 36263 36266 36453 36653 36886 36887 36890 36904 36906 36959 37054 37124 37145 37368 37369 38087 38103 38121 38279 38353 38529 38757 39239 39706 39767 39878 39951 39953 39954 40213 40445 40483 40992 40994 41195 41254 41264 41392 41399 41454 41473 41476 41501 41504 41770 41774 41885 41899 41948 41996 42083 42232 42262 42263 42283 42505 42806 42871 42985 42986 42987 43214 43215 43304 43355 43477 43736 43738 43739 43915 43985 43986 44038 44042 44064 44120 44319 44320 44321 44322 44629 44685 44856 45142 45144 45304 45421 45422 45424 45473 45711 45712 45713 45718 45894 46012 46042 46043 46044 46051 46088 46108 46247 46291 46347 46390 46951 47070 47073 47074 47075 47113 47181 47420 47675 47744 47745 48055 48087 48142 48145 48357 48358 48396 48546 48671 48696 48920 48953 48954 48956 49249 49284 49829 50134 50136 50373 50416 50419 50445 50462 50674 50690 50736 51037 51040 51159 51243 51370 51404 51553 51673 51674 52001 52003 52004 52040 52326 52329 52330 52527 52651 52666 52772 53008 53009 53359 53364 53365 53368 53399 53759 54107 54109 54142 54144 54449 54453 54455 54456 54699 54808 54809 54831 55128 55139 55245 55469 55470 55474 55860 55861 55863 55869 55870 56227 56228 56603 56604 56722 56940 56943 56970 57089 57278 57602 57607 57892 57953 57957 57958 57986 58244 58307 58308 58309 58317 58388 58626 58637 59014 59015 59016 59017 59389 59412 59645 59787 59920 60050 60057 60205 60209 60242 60875 61625 62010 62012 62013 62014 62422 62588 62755 62756 62765 63157 63487 63488 63496 63827 63870 63871 63872 64264 64265 64646 64647 65065 65066 65068 65073 65074 65175 65483 65484 65485 65493 65876 66267 66269 66685 66686 66687 66688 67054 67105 67106 67107 67115 67508 67510 67511 67518 68293 68298 68702 68714 68718 68754 69131 69428 69481 69483 69520 69872 69876 69878 70087 70092 70218 70262 70299 70309 70361 70687 70762 71023 71026 71030 71053 71271 71425 71440 71443 71444 71825 71829 72177 72221 72224 72307 72652 72654 72655 72656 72691 73038 73039 73071 73451 73452 73692 73861 73862 73863 74300 74326 74729 74730 74731 74732 74733 75136 75138 75140 75187 75510 75550 75551 76003 76258 76342 76410 76411 76412 76805 77080 77243 77245 77246 77247 77687 77688 77690 77786 78107 78111 78572 78663 78809 78990 79229 79404 79660 79782 80236 80278 80690 80691 80692 80693 80701 81166 81167 81168 81170 81350 81619 81620 81621 82075 82077 82078 82085 82549 82550 82551 82552 82553 82596 82795 82803 83021 83269 83374 83465 83477 83786 83880 83918 84057 84066 84289 84342 84343 84345 84346 84347 84604 84671 84725 84786 84789 84790 84791 85237 85238 85290 85718 85719 85720 85732 85811 86212 86213 86214 86670 86718 86719 86983 87010 87149 87326 87729 87979 88134 88199 88489 88628 88696 88697 88699 88706 88709 88710 89234 89814 89821 90294 90297 90307 90373 90651 91163 91276 91321 91378 91379 91380 91381 91392 91888 91953 91955 92369 92530 92532 92533 92534 92544 92594 92599 92904 93141 93151 93152 93155 93215 93763 93764 93765 93766 93767 94351 94352 94379 94678 94827 94828 94933 95241 95475 95476 95477 95519 95675 95851 95923 96021 96080 96081 96082 96084 96159 96181 96424 96663 96664 96851 97256 97259 97261 97319 97324 97381 97843 97844 97845 97846 97847 97920 98353 98443 98444 98445 98446 98448 98456 98654 99033 99128 99576 99580 99581 99584 99591 99619 99976 100151 100197 100212 100213 100214 100220 100847 100862 101203 102064 102065 102067 102068 102124 102675 102676 102679 102680 102688 102729 103037 103271 103272 103273 103320 103911 103912 104555 104560 104561 104562 104624 104810 104982 105248 105249 105251 105252 105255 105871 105882 105883 105884 105886 105887 106280 106281 106305 106569 106575 106576 106578 106579 107033 107116 107210 107245 107338 107341 107352 107390 107972 108056 108058 108214 108274 108482 108683 108685 108687 108756 108757 108758 108761 108826 108868 109439 109440 109441 109442 109444 109456 109498 109501 109838 110034 110113 110114 110115 110747 110782 110783 111492 111557 111670 112206 112209 112210 112211 112656 112910 112916 112918 113588 113591 113592 113934 114276 114345 114534 114822 114862 114962 114963 114964 116461 116744 117046 117047 117048 117049 117051 117115 117129 117418 117712 117718 117719 117720 117721 117729 118322 118396 118398 118399 118403 118837 118838 119123 119130 119131 119132 119133 119134 119145 119196 119197 119315 119339 119595 119601 119822 119924 119925 119926 119927 119931 120643 120698 121368 121391 121392 121394 121395 121396 121470 121471 121754 121935 122793 122904 122907 122909 122910 122914 122979 123318 123540 123703 123704 124125 124403 124407 124409 124410 124486 124960 125091 125140 125210 125605 125864 125873 126112 126242 126507 126613 126669 126675 126687 127018 127300 127301 127302 127405 128024 128032 128408 128433 128469 128653 128720 128721 128797 129259 129519 129521 129522 129523 129530 129540 129792 129923 130286 130287 130288 130364 130921 130990 131085 131088 131089 131480 131727 131820 132057 132491 132575 132580 132582 132583 132643 132777 133382 134037 134038 134043 134051 134080 134095 134097 134845 134847 134848 134859 135162 135491 135588 135589 135590 135607 135609 136361 136363 136996 137000 137087 137088 137089 137090 137362 137596 137904 137911 138336 138641 138643 138644 138645 138646 138647 139429 139440 140098 140194 140196 140197 140638 140890 141004 141006 141077 141500 141815 141816 141817 141818 141819 142255 142659 142665 142678 143230 143442 143467 143468 143473 143474 143746 143955 144732 144736 145097 145110 145111 145244 145326 145911 145912 145913 146041 146813 146815 146868 146895 147571 147720 147728 147729 147731 147805 148615 148616 148617 148618 148626 148860 149153 149517 149519 150143 150417 150418 150419 150420 150421 150422 150424 151331 151339 151341 151343 151344 151346 151363 151428 151600 152057 152207 152208 152209 152221 152281 152533 152821 153252 153989 153990 153991 154061 154511 154852 154854 154855 154856 155052 155345 155720 155722 155958 156600 156606 156607 156608 156609 156695 156910 157143 157484 157485 157834 158035 158257 158315 158360 158803 159196 159197 159198 159214 159323 159760 160095 160096 160097 160138 160738 160962 160964 160965 161116 161263 161517 161529 161882 161883 161884 162189 162716 162718 162719 162772 162780 162921 163221 163546 163548 163830 164100 164444 164445 164937 164949 165306 165307 165322 165384 165396 165537 165850 167115 167116 167117 167118 167479 167619 167647 168007 168008 168009 168010 168515 168781 169003 169051 169584 169812 169813 169875 170385 170723 170728 170731 170732 170733 170874 171376 171721 171722 171723 171724 171799 171815 172746 172747 172748 172749 172750 172751 172763 172765 173697 173698 173845 174017 174636 174638 174650 174651 174899 175088 175565 176214 176494 176496 176497 176508 176571 176600 177339 177419 177421 177422 177769 178036 178037 178048 178405 178412 178413 178432 179388 179389 179390 179630 179928 180337 180343 180344 180345 180347 180452 180955 181384 181385 181387 181388 182419 182421 182670 182753 183416 183428 184223 184313 184347 184348 184435 184454 185145 185297 185305 185306 185310 185311 185908 186325 186327 186920 187361 187362 187363 187556 188217 188410 188423 188490 189288 189440 189443 189445 189446 189447 189448 190328 190544 191219 191637 191638 191639 191640 192304 192702 192703 192704 192802 193712 193730 193731 193732 193733 193734 193735 193819 193878 193920 194557 194685 194864 195133 195479 195489 195854 195856 195865 195939 195998 196655 196681 196842 196844 196845 196932 197456 197489 197852 197886 197887 197888 197889 197891 197892 197893 197954 198166 198498 198905 198923 199901 200256 200479 200955 200962 200963 200973 201592 202065 202072 202073 202074 202075 202076 202077 202186 202452 203192 203198 203199 203201 203306 203789 204305 204306 204989 205000 205418 205508 205728 205781 206033 206474 206475 206538 207528 208091 208349 208408 208601 208602 209264 209676 209677 209678 209679 210342 210547 210730 210731 210732 210735 210736 210737 210738 210851 211387 211677 211837 211909 211939 212879 212944 212945 212947 212948 212956 214072 214073 214074 214075 214177 214816 215313 215314 216182 216365 216503 216504 216505 218423 218894 218907 218908 218909 218910 218912 218999 220067 220087 220183 220241 221238 221239 221346 222072 222404 222416 222480 222615 222748 223577 223578 223583 223585 223608 223686 223697 223720 224253 224465 224805 224806 224807 224808 224809 224810 226002 226117 226118 226119 226121 226122 226138 226278 227386 227387 227469 227967 228356 228464 228471 228472 229693 229694 229829 229928 229940 230799 230971 231009 231693 232124 232128 232129 232146 232533 233342 233343 233344 233429 233446 233918 234007 234553 234556 234557 235489 235796 235798 235814 235824 236600 236609 236810 237102 237103 237107 237108 237109 237873 238407 238408 239646 239649 239650 239651 239652 239653 240919 240920 240927 240930 240931 240934 240935 241338 242426 242429 242668 243107 243629 243630 243631 243633 243656 243735 243829 244058 244427 244966 244989 245038 245085 246278 246279 246280 246281 246379 247616 247620 248412 248841 248951 248952 248954 248974 249060 250342 250343 250344 250346 250347 250366 250456 251838 251844 251848 251872 251873 251975 251977 251980 252245 253045 253096 253353 253354 253371 253372 253423 254727 254728 254729 254730 254731 254732 254751 255393 255696 256227 256228 256258 256349 256501 256955 257247 257568 257678 257679 257680 257681 257682 257815 257847 258069 258478 258527 259073 259081 259082 259083 259084 259085 259222 259452 260375 260514 260515 260608 261391 261974 262087 262479 263344 263479 263481 263482 263483 263617 264411 264415 264448 265052 265173 265190 265228 266620 266621 266623 266738 267159 268275 268655 269456 269804 269805 269806 269807 269967 270772 271348 271349 271351 272245 272967 272968 272986 273097 274596 274598 275547 275923 275932 276115 276127 276183 277682 277684 277686 277777 277796 278731 279248 279251 279252 279253 279276 279278 279354 279367 279386 279757 280810 281257 281713 282369 282418 282419 282420 282525 283047 284005 284007 285549 287095 287097 287098 287125 287241 287616 287994 288606 288607 288609 288611 288737 288738 288744 290117 290119 290120 290121 290561 291056 291703 291714 291715 291717 291746 291747 293381 293382 293383 293682 293871 294461 295095 295098 295220 296098 296802 296804 296805 296806 296807 296830 296928 298379 298380 299317 299851 299996 300035 300103 300140 300255 301646 301711 301712 301713 301852 302775 303394 303395 303465 303896 305088 305089 305091 306179 306846 306848 307108 307417 307881 308046 308543 308544 308545 308546 308565 308630 308852 310083 310207 310208 310209 310210 310227 310228 310230 310231 310249 310362 311113 312001 312002 312004 312005 312006 312142 312143 313769 313770 314265 314849 315405 315455 315606 315607 315608 315611 316634 317381 317383 317385 318377 318622 318946 319142 319145 319146 319161 320212 320976 320977 320978 322539 322696 322697 322698 322699 322859 323063 324325 324583 324640 326056 326167 326227 326312 327920 328097 328459 329522 329527 329870 329903 331579 331859 331860 331921 332995 333517 333519 333862 334653 334967 335558 336615 337511 337522 337523 337524 337525 337526 337527 337706 337805 338004 338409 338679 338689 338736 339465 339604 341144 341471 341472 341473 341474 341475 341515 342741 343366 343516 343679 344701 344770 345517 345518 345519 345520 345658 347486 347656 348138 348141 349350 349480 351379 352666 353456 353457 353458 353478 353495 353734 354872 355526 355536 355773 355837 357579 357580 357582 358703 359558 359559 359703 359863 361838 361839 361842 361942 362046 362098 364251 364359 366336 366338 366339 366669 367755 368419 368580 368583 371101 373015 373016 373018 374160 375323 375324 375328 375329 375509 375515 377697 377700 377809 377810 378213 379362 380103 380104 380105 380106 380107 380108 380109 380265 380753 382446 382450 384142 384301 384575 384646 384684 384857 384860 385064 387356 387357 387358 387365 387459 387527 389170 389722 389724 392226 392253 392825 393564 394437 394439 394713 396012 396748 396856 396861 397015 397017 397714 398027 399363 399364 399367 399370 399405 399568 401277 401828 401829 401830 401831 401833 401834 402214 402279 403130 404540 406940 407095 409395 409459 409461 409462 409463 409464 409645 409651 409726 411067 411706 411983 412217 414038 414484 414485 414486 414516 414597 414915 416638 416932 416937 416938 416977 419519 422080 422081 422117 422274 422434 424416 424719 424722 424927 425031 427300 427301 427302 427331 427337 427496 429772 429773 429774 429776 429777 429778 430272 432540 432559 432734 434513 434575 434750 434753 437212 437224 437225 437227 437228 437229 437402 437546 439468 439684 439698 439699 439701 439704 439705 439823 439824 439889 440091 442097 442098 442102 442103 442104 442105 442106 442224 442229 442305 444570 444578 444579 444696 444744 446950 446951 446953 446954 446986 449324 449338 449339 449340 449341 449500 449515 450020 451659 451668 453928 453930 453932 454074 454089 456156 456157 459685 460444 460557 462435 462436 462547 463302 464379 464382 464455 464458 464459 464460 464740 465696 465791 466348 466349 466424 468155 468247 470189 470307 471370 471995 472028 473579 473843 473845 473942 473953 474452 475630 475751 477246 477247 477249 478371 479010 480459 482744 484074 485810 485811 485832 485852 486950 488123 488792 489111 489168 490109 490206 491064 491065 492888 493666 493670 494416
1PB3N_8YDS_29	39 86 339 957 1089 1140 1266 1458 1711 1752 2213 2279 2378 2490 2518 2636 2663 2670 2738 2758 2875 3046 3570 3662 3747 4088 4285 4341 4412 5021 5076 5273 5637 5846 5871 5892 6057 6064 6255 6338 6443 6524 6692 6793 6815 7105 7377 7487 7832 8174 8270 8555 8557 8598 8656 8657 8658 8748 8755 8781 8812 8868 8950 9302 9471 9523 9946 10178 10276 10329 10579 10764 11012 11103 11230 11274 11307 11395 11451 11650 11651 11653 11796 12058 12306 12827 12828 12830 13096 13120 13291 13477 13536 13661 13874 13925 14085 14134 14261 14298 14430 14633 14831 14845 14859 14978 15003 15021 15156 15157 15223 15447 15484 15759 15840 16374 16455 16456 16544 16548 16611 16945 17019 17392 17716 17772 17773 17799 17837 17932 17957 18172 18401 18488 18498 18579 18723 18799 18875 18984 19069 19313 19516 19854 19880 19884 20235 20257 20321 20801 21007 21217 21256 21285 21291 21333 21334 21439 21549 21562 21702 21703 21930 21958 22124 22218 22329 22439 22461 22589 22813 22944 23090 23103 23336 23337 23338 23480 23498 23509 23764 23876 23970 23980 24236 24371 24372 24517 24618 24649 25179 25321 25322 25641 25792 25925 25926 26064 26080 26206 26470 26755 26991 27036 27556 27723 27728 27790 28177 28181 28299 28590 28845 28865 28991 29122 29864 29902 30386 30543 30544 30707 30714 30722 30832 30833 31008 31075 31148 31317 31507 31508 31686 31687 31688 31746 31872 32060 32064 32065 32067 32237 32414 32430 32676 32755 33119 33120 33316 33317 33540 33541 33544 33729 33841 33923 33930 34070 34096 34127 34290 34345 34363 34581 34976 34977 34978 34979 34993 35318 35353 35355 35356 35357 35358 35578 35600 36051 36052 36259 36260 36262 36263 36266 36453 36653 36886 36887 36890 36904 36906 36959 37054 37124 37145 37368 37369 38087 38103 38121 38279 38353 38529 38757 39239 39706 39767 39878 39951 39953 39954 40213 40445 40483 40992 40994 41195 41254 41264 41392 41399 41454 41473 41476 41501 41504 41770 41774 41885 41899 41948 41996 42083 42232 42262 42263 42283 42505 42806 42871 42985 42986 42987 43214 43215 43304 43355 43477 43736 43738 43739 43915 43985 43986 44038 44042 44064 44120 44319 44320 44321 44322 44629 44685 44856 45142 45144 45304 45421 45422 45424 45473 45711 45712 45713 45718 45894 46012 46042 46043 46044 46051 46088 46108 46247 46291 46347 46390 46951 47070 47073 47074 47075 47113 47181 47420 47675 47744 47745 48055 48087 48142 48145 48357 48358 48396 48546 48671 48696 48920 48953 48954 48956 49249 49284 49829 50134 50136 50416 50419 50445 50462 50674 50690 50736 51037 51040 51159 51243 51370 51404 51553 51673 51674 52001 52003 52004 52040 52326 52329 52330 52527 52651 52666 52772 53008 53009 53359 53364 53365 53368 53399 53759 54107 54109 54142 54144 54449 54453 54455 54456 54699 54808 54809 54831 55128 55139 55245 55469 55470 55474 55860 55861 55863 55869 55870 56227 56228 56603 56604 56722 56940 56943 56970 57089 57278 57602 57607 57892 57953 57957 57958 57986 58244 58307 58308 58309 58317 58388 58626 58637 59014 59015 59016 59017 59389 59412 59645 59787 59920 60050 60057 60205 60209 60242 60875 61625 62010 62012 62013 62014 62300 62422 62588 62755 62756 62765 63157 63487 63488 63496 63827 63870 63871 63872 64264 64265 64646 64647 65065 65066 65068 65073 65074 65175 65483 65484 65485 65493 65876 66267 66269 66685 66686 66687 66688 67054 67105 67106 67107 67115 67508 67510 67511 67518 68293 68298 68702 68714 68718 68754 69131 69428 69481 69483 69520 69872 69876 69878 70087 70092 70218 70262 70299 70309 70361 70687 70762 71023 71026 71030 71053 71271 71425 71440 71443 71444 71825 71829 72177 72221 72224 72307 72652 72654 72655 72656 72691 73038 73039 73071 73451 73452 73692 73861 73862 73863 74300 74326 74729 74730 74731 74732 74733 75136 75138 75140 75187 75510 75550 75551 76003 76258 76342 76410 76411 76412 76805 77080 77243 77245 77246 77247 77687 77688 77690 77786 78107 78111 78572 78663 78809 78990 79229 79404 79660 79782 80236 80278 80690 80691 80692 80693 80701 81166 81167 81168 81170 81350 81619 81620 81621 82075 82077 82078 82085 82549 82550 82551 82552 82553 82596 82795 82803 83021 83269 83374 83465 83477 83786 83880 83918 84057 84066 84289 84342 84343 84345 84346 84347 84604 84671 84725 84786 84789 84790 84791 85237 85238 85290 85718 85719 85720 85732 85811 86212 86213 86214 86670 86718 86719 86983 87010 87149 87326 87729 87979 88134 88199 88489 88628 88696 88697 88699 88706 88709 88710 89234 89814 89821 90294 90297 90307 90373 90488 90651 91163 91276 91321 91378 91379 91380 91381 91392 91888 91953 91955 92369 92530 92532 92533 92534 92544 92594 92599 92904 93141 93151 93152 93155 93215 93763 93764 93765 93766 93767 94351 94352 94379 94678 94827 94828 94933 95241 95475 95476 95477 95519 95675 95851 95923 96021 96080 96081 96082 96084 96159 96181 96424 96663 96664 96851 97256 97259 97261 97319 97324 97381 97843 97844 97845 97846 97847 97920 98353 98443 98444 98445 98446 98448 98456 98654 99033 99128 99576 99580 99581 99584 99591 99619 99976 100151 100197 100212 100213 100214 100220 100847 100862 101203 102064 102065 102067 102068 102124 102675 102676 102679 102680 102688 102729 103037 103271 103272 103273 103320 103911 103912 104555 104560 104561 104562 104624 104810 104982 105248 105249 105251 105252 105255 105871 105882 105883 105884 105886 105887 106280 106281 106305 106569 106575 106576 106578 106579 107033 107116 107210 107245 107338 107341 107352 107390 107972 108056 108058 108214 108274 108482 108683 108685 108687 108756 108757 108758 108761 108826 108868 109439 109440 109441 109442 109444 109456 109498 109501 109838 110034 110113 110114 110115 110747 110782 110783 111492 111557 111670 112206 112209 112210 112211 112656 112910 112916 112918 113588 113591 113592 113934 114276 114345 114534 114822 114862 114962 114963 114964 116461 116744 117046 117047 117048 117049 117051 117115 117129 117418 117712 117718 117719 117720 117721 117729 118322 118396 118398 118399 118403 118837 118838 119123 119130 119131 119132 119133 119134 119145 119196 119197 119315 119339 119595 119601 119822 119924 119925 119926 119927 119931 120643 120698 121368 121391 121392 121394 121395 121396 121470 121471 121754 121935 122793 122904 122907 122909 122910 122914 122979 123318 123540 123703 123704 124125 124403 124407 124409 124410 124486 124960 125091 125140 125210 125605 125864 125873 126112 126242 126507 126613 126614 126669 126675 126687 127018 127300 127301 127302 127405 128024 128408 128433 128469 128653 128720 128721 128797 129259 129519 129521 129522 129523 129530 129540 129792 129923 130286 130287 130288 130364 130921 130990 131085 131088 131089 131480 131727 131820 132057 132491 132575 132580 132582 132583 132643 132777 133382 134037 134038 134043 134051 134080 134095 134097 134615 134845 134847 134848 134859 135162 135491 135588 135589 135590 135607 135609 136361 136363 136996 137000 137087 137088 137089 137090 137362 137596 137904 137911 138336 138641 138643 138644 138645 138646 138647 139429 139440 140098 140194 140196 140197 140638 140890 141004 141006 141077 141500 141815 141816 141817 141818 141819 142255 142659 142665 142678 143230 143442 143467 143468 143473 143474 143746 143955 144732 144736 145097 145110 145111 145244 145326 145911 145912 145913 146041 146813 146815 146868 146895 147571 147720 147728 147729 147731 147805 148615 148616 148617 148618 148626 148860 149153 149517 149519 150143 150417 150418 150419 150420 150421 150422 150424 151331 151339 151341 151343 151344 151346 151363 151428 151600 152057 152207 152208 152209 152221 152281 152533 152821 153252 153989 153990 153991 154061 154511 154852 154854 154855 154856 155052 155345 155720 155722 155958 156600 156606 156607 156608 156609 156695 157143 157484 157485 157834 158035 158257 158315 158360 158803 159196 159197 159198 159214 159323 159760 160095 160096 160097 160138 160738 160962 160964 160965 161116 161263 161517 161529 161882 161883 161884 162189 162716 162718 162719 162772 162780 162921 163221 163546 163548 163830 164100 164444 164445 164937 164949 165306 165307 165322 165384 165396 165537 165850 167115 167116 167117 167118 167479 167619 167647 168007 168008 168009 168010 168515 168781 169003 169051 169584 169812 169813 169875 170385 170723 170728 170731 170732 170733 170874 171376 171721 171722 171723 171724 171799 171815 172746 172747 172748 172749 172750 172751 172763 172765 173697 173698 173845 174017 174636 174638 174650 174651 174899 175088 175565 176214 176494 176496 176497 176508 176571 176600 177339 177419 177421 177422 177769 178036 178037 178048 178405 178412 178413 178432 179388 179389 179390 179630 179928 180337 180343 180344 180345 180347 180452 180955 181384 181385 181387 181388 182419 182421 182670 182753 183416 183428 184223 184313 184347 184348 184435 184454 185145 185297 185305 185306 185310 185311 185908 186325 186327 186920 187361 187362 187363 187556 188217 188410 188423 188490 189288 189440 189443 189445 189446 189447 189448 190328 190544 191219 191637 191638 191639 191640 192304 192702 192703 192704 192802 193712 193730 193731 193732 193733 193734 193735 193819 193878 193920 194557 194685 194864 195133 195479 195489 195854 195856 195865 195939 195998 196655 196681 196842 196844 196845 196932 197456 197489 197852 197886 197887 197888 197889 197891 197892 197893 197954 198166 198498 198905 198923 199901 200256 200479 200955 200962 200963 200973 201592 202065 202072 202073 202074 202075 202076 202077 202186 202452 203192 203198 203199 203201 203306 203789 204305 204306 204989 205000 205418 205508 205728 205781 206033 206474 206475 206538 207528 208091 208349 208408 208601 208602 209264 209676 209677 209678 209679 210342 210547 210730 210731 210732 210735 210736 210737 210738 210851 211387 211677 211837 211909 211939 212879 212944 212945 212947 212948 212956 214072 214073 214074 214075 214177 214816 215313 215314 216182 216365 216503 216504 216505 218423 218894 218907 218908 218909 218910 218912 218999 220087 220183 220241 221238 221239 221346 222072 222404 222416 222480 222615 222748 223577 223578 223583 223585 223608 223686 223697 223720 224253 224465 224805 224806 224807 224808 224809 224810 226002 226117 226118 226119 226121 226122 226138 226278 227386 227387 227469 227967 228356 228464 228471 228472 229693 229694 229829 229928 229940 230799 230971 231009 231693 232124 232128 232129 232146 232533 233342 233343 233344 233429 233446 233918 234007 234553 234556 234557 235489 235796 235798 235814 235824 236600 236609 236810 237102 237103 237107 237108 237109 237873 238407 238408 239646 239649 239650 239651 239652 239653 240919 240920 240927 240930 240931 240934 240935 241338 242426 242429 242668 243107 243629 243630 243631 243633 243656 243735 243829 244058 244427 244966 244989 245038 245085 246278 246279 246280 246281 246379 247616 247620 248412 248841 248951 248952 248954 248974 249060 250342 250343 250344 250346 250347 250366 250456 251838 251844 251848 251872 251873 251975 251977 251980 252245 253045 253096 253353 253354 253371 253372 253423 254727 254728 254729 254730 254731 254732 254751 255393 255696 256227 256228 256258 256349 256501 256955 257247 257568 257678 257679 257680 257681 257682 257815 257847 258069 258478 258527 259073 259081 259082 259083 259084 259085 259222 259452 260375 260514 260515 260608 261391 261974 262087 262479 263344 263479 263481 263482 263483 263617 264411 264415 264448 265052 265173 265190 265228 266620 266621 266623 266738 267159 268655 269456 269804 269805 269806 269807 269967 270772 271348 271349 271351 272245 272967 272968 272986 273097 274596 274598 275547 275923 275932 276115 276127 276183 276355 277682 277684 277686 277777 277796 278731 279248 279251 279252 279253 279276 279278 279354 279367 279386 279757 280810 281257 281713 282369 282418 282419 282420 282525 283047 284005 284007 285549 287095 287097 287098 287125 287241 287616 287994 288606 288607 288609 288611 288737 288738 288744 290117 290119 290120 290121 290561 291056 291703 291714 291715 291717 291746 291747 293381 293382 293383 293682 293871 294461 295095 295098 295220 296098 296802 296803 296804 296805 296806 296807 296830 296928 298379 298380 299317 299851 299996 300035 300103 300140 300255 301646 301711 301712 301713 301852 302775 303394 303395 303465 303896 305088 305089 305091 306179 306846 306848 306930 307108 307417 307881 308046 308543 308544 308545 308546 308565 308630 310083 310207 310208 310209 310210 310227 310228 310230 310231 310362 311113 312001 312002 312004 312005 312006 312142 312143 313769 313770 314265 314849 315405 315455 315606 315607 315608 315611 316634 317381 317383 317385 318377 318622 318946 319142 319145 319146 319161 320212 320976 320977 320978 322539 322696 322697 322698 322699 322859 323063 324325 324583 324640 326056 326167 326227 326312 327920 328097 328459 329522 329527 329870 329903 331579 331859 331860 331921 332995 333517 333519 333862 334653 334967 335558 336615 337511 337522 337523 337524 337525 337526 337527 337706 337805 338004 338409 338679 338689 338736 339465 339604 341144 341471 341472 341473 341474 341475 341515 342741 343366 343516 343679 344701 344770 345517 345518 345519 345520 345658 347486 347656 348138 348141 349350 349480 351379 352666 353456 353457 353458 353478 353495 353734 354872 355526 355536 355773 355837 357579 357580 357582 358703 359558 359559 359703 361838 361839 361842 361942 362046 362098 364251 364359 366336 366338 366339 366669 367755 368419 368580 368583 371101 373015 373016 373018 374160 375323 375324 375328 375329 375509 375515 377697 377700 377809 377810 378213 379362 380103 380104 380105 380106 380107 380108 380109 380265 380753 382446 382450 384142 384301 384575 384646 384684 384857 384860 385064 387356 387357 387358 387365 387459 387527 389170 389722 389724 392226 392253 393564 394437 394439 394713 396012 396748 396856 396861 397015 397017 397714 398027 399363 399364 399367 399370 399405 399568 401277 401828 401829 401830 401831 401833 401834 402214 402279 403130 404540 406940 407095 409395 409459 409461 409462 409463 409464 409645 409651 409726 411067 411706 411983 412217 414038 414484 414485 414486 414516 414597 414915 416638 416932 416937 416938 416977 419519 422080 422081 422117 422274 422434 424416 424719 424722 424927 425031 427300 427301 427302 427331 427337 427496 428855 429772 429773 429774 429776 429777 429778 430272 432540 432559 432562 432734 434513 434575 434750 434753 437212 437224 437225 437227 437228 437229 437402 437546 439468 439684 439698 439699 439701 439704 439705 439823 439824 439889 440091 442097 442098 442102 442103 442104 442105 442106 442224 442229 442305 444570 444578 444579 444696 444744 446950 446951 446953 446954 446986 449324 449338 449339 449340 449341 449500 449515 450020 451659 451668 453928 453930 453932 454089 456156 456157 459685 460444 460557 462435 462436 462547 463302 464379 464382 464455 464458 464459 464460 465696 465791 466348 466349 466424 468155 468247 470189 470307 471370 471995 472028 473579 473843 473845 473942 473953 474452 475630 475751 477246 477247 477249 478371 479010 480459 482744 484074 485810 485811 485832 485852 486950 488123 488792 489111 489168 490109 490206 491064 491065 492888 493666 493670 494416
1PB3N_8YDS_30	39 86 339 957 1089 1140 1266 1458 1697 1711 1752 2213 2279 2378 2490 2518 2636 2663 2670 2738 2758 2875 3046 3570 3662 3747 4088 4285 4341 4412 5021 5076 5273 5637 5846 5871 5892 6057 6064 6255 6338 6443 6524 6692 6793 6815 7105 7377 7487 7832 8174 8270 8555 8557 8598 8656 8657 8658 8748 8755 8781 8812 8868 8950 9302 9471 9523 9946 10178 10276 10329 10579 10764 11012 11103 11230 11274 11307 11395 11451 11650 11651 11653 11796 12058 12306 12827 12828 12830 13096 13120 13291 13477 13536 13661 13874 13925 14085 14134 14261 14298 14430 14633 14831 14845 14859 14978 15003 15021 15156 15157 15223 15447 15484 15759 15840 16374 16455 16456 16544 16548 16611 16945 17019 17392 17716 17772 17773 17799 17837 17932 17957 18172 18401 18488 18498 18579 18723 18799 18875 18984 19069 19313 19516 19854 19880 19884 20235 20257 20321 20801 21007 21217 21256 21285 21291 21333 21334 21439 21549 21562 21702 21703 21930 21958 22124 22218 22329 22439 22461 22589 22813 22944 23090 23103 23336 23337 23338 23480 23498 23509 23764 23876 23970 23980 24236 24371 24372 24517 24618 24649 25179 25321 25322 25641 25792 25925 25926 26064 26080 26206 26470 26755 26991 27036 27556 27723 27728 27790 28177 28181 28299 28590 28845 28865 28991 29122 29864 29902 30386 30543 30544 30707 30714 30722 30832 30833 31008 31075 31148 31317 31507 31508 31686 31687 31688 31746 31872 32060 32064 32065 32067 32237 32414 32430 32676 32755 33119 33120 33316 33317 33540 33541 33544 33729 33841 33923 33930 34070 34096 34127 34290 34345 34363 34581 34976 34977 34978 34979 34993 35318 35353 35355 35356 35357 35358 35578 35600 36051 36052 36259 36260 36262 36263 36266 36453 36653 36886 36887 36890 36904 36906 36959 37054 37124 37145 37368 37369 38087 38103 38121 38279 38353 38529 38757 39239 39706 39767 39878 39951 39953 39954 40213 40445 40483 40992 40994 41195 41254 41264 41392 41399 41454 41473 41476 41501 41504 41770 41774 41885 41899 41948 41996 42083 42232 42262 42263 42283 42505 42806 42871 42985 42986 42987 43214 43215 43304 43355 43477 43736 43738 43739 43915 43985 43986 44038 44042 44064 44120 44319 44320 44321 44322 44629 44685 44856 45142 45144 45304 45421 45422 45424 45473 45711 45712 45713 45718 45894 46012 46042 46043 46044 46051 46088 46108 46247 46291 46347 46390 46951 47070 47073 47074 47075 47113 47181 47420 47675 47744 47745 48055 48087 48142 48145 48357 48358 48396 48546 48671 48696 48920 48953 48954 48956 49249 49284 49829 50134 50136 50373 50416 50419 50445 50462 50674 50690 50736 51037 51040 51159 51243 51370 51404 51553 51673 51674 52001 52003 52004 52040 52326 52329 52330 52527 52651 52666 52772 53008 53009 53359 53364 53365 53368 53399 53759 54107 54109 54142 54144 54449 54453 54455 54456 54699 54808 54809 54831 55128 55139 55245 55469 55470 55474 55860 55861 55863 55869 55870 56227 56228 56603 56604 56722 56940 56943 56970 57089 57278 57602 57607 57892 57953 57957 57958 57986 58244 58307 58308 58309 58317 58388 58626 58637 59014 59015 59016 59017 59389 59412 59645 59787 59920 60050 60057 60205 60209 60242 60875 61625 62010 62012 62013 62014 62422 62588 62755 62756 62765 63157 63487 63488 63496 63827 63870 63871 63872 64264 64265 64646 64647 65065 65066 65068 65073 65074 65175 65483 65484 65485 65493 65876 66267 66269 66685 66686 66687 66688 67054 67105 67106 67107 67115 67508 67510 67511 67518 68293 68298 68702 68714 68718 68754 69131 69428 69481 69483 69520 69872 69876 69878 70087 70092 70218 70262 70299 70309 70361 70687 70762 71023 71026 71030 71053 71271 71425 71440 71443 71444 71825 71829 72177 72221 72224 72307 72652 72654 72655 72656 72691 73038 73039 73071 73451 73452 73692 73861 73862 73863 74300 74326 74729 74730 74731 74732 74733 75136 75138 75140 75187 75510 75550 75551 76003 76258 76342 76410 76411 76412 76805 77080 77243 77245 77246 77247 77687 77688 77690 77786 78107 78111 78572 78663 78809 78990 79229 79404 79660 79782 80236 80278 80690 80691 80692 80693 80701 81166 81167 81168 81170 81350 81619 81620 81621 82075 82077 82078 82085 82549 82550 82551 82552 82553 82596 82795 82803 83021 83269 83374 83465 83477 83786 83880 83918 84057 84066 84289 84342 84343 84345 84346 84347 84604 84671 84725 84786 84789 84790 84791 85237 85238 85290 85718 85719 85720 85732 85811 86212 86213 86214 86670 86718 86719 86983 87010 87149 87326 87729 87979 88134 88199 88489 88628 88696 88697 88699 88706 88709 88710 89234 89814 89821 90294 90297 90307 90373 90651 91163 91276 91321 91378 91379 91380 91381 91392 91888 91953 91955 92369 92530 92532 92533 92534 92544 92594 92599 92904 93141 93151 93152 93155 93215 93763 93764 93765 93766 93767 94351 94352 94379 94678 94827 94828 94933 95241 95475 95476 95477 95519 95675 95851 95923 96021 96080 96081 96082 96084 96159 96181 96424 96663 96664 96851 97256 97259 97261 97319 97324 97381 97843 97844 97845 97846 97847 97920 98353 98443 98444 98445 98446 98448 98456 98654 99033 99128 99576 99580 99581 99584 99591 99619 99976 100151 100197 100212 100213 100214 100220 100847 100862 101203 102064 102065 102067 102068 102124 102675 102676 102679 102680 102688 102729 103037 103271 103272 103273 103320 103911 103912 104555 104560 104561 104562 104624 104810 104982 105248 105249 105251 105252 105255 105871 105882 105883 105884 105886 105887 106280 106281 106305 106569 106575 106576 106578 106579 107033 107116 107210 107245 107338 107341 107352 107390 107972 108056 108058 108214 108274 108482 108683 108685 108687 108756 108757 108758 108761 108826 108868 109439 109440 109441 109442 109444 109456 109498 109501 109838 110034 110113 110114 110115 110747 110782 110783 111492 111557 111670 112206 112209 112210 112211 112656 112910 112916 112918 113588 113591 113592 113934 114276 114345 114534 114822 114862 114962 114963 114964 116461 116744 117046 117047 117048 117049 117051 117115 117129 117418 117712 117718 117719 117720 117721 117729 118322 118396 118398 118399 118403 118837 118838 119123 119130 119131 119132 119133 119134 119145 119196 119197 119315 119339 119595 119601 119822 119924 119925 119926 119927 119931 120643 120698 121368 121391 121392 121394 121395 121396 121470 121471 121754 121935 122793 122904 122907 122909 122910 122914 122979 123318 123540 123703 123704 124125 124403 124407 124409 124410 124486 124960 125091 125140 125210 125605 125864 125873 126112 126242 126507 126613 126614 126669 126687 127018 127300 127301 127302 127405 128024 128408 128433 128469 128653 128720 128721 128797 129259 129519 129521 129522 129523 129530 129540 129792 129923 130286 130287 130288 130364 130921 130990 131085 131088 131089 131480 131727 131820 132057 132491 132575 132580 132582 132583 132643 132777 133382 134037 134038 134043 134051 134080 134095 134097 134845 134847 134848 134859 135162 135491 135588 135589 135590 135607 135609 136361 136363 136996 137000 137087 137088 137089 137090 137362 137596 137904 137911 138336 138641 138643 138644 138645 138646 138647 139429 139440 140098 140194 140196 140197 140638 140890 141004 141006 141077 141500 141815 141816 141817 141818 141819 142255 142659 142665 142678 143230 143442 143467 143468 143473 143474 143746 143955 144732 144736 145097 145110 145111 145244 145326 145911 145912 145913 146041 146813 146815 146868 146895 147571 147720 147728 147729 147731 147805 148615 148616 148617 148618 148626 148860 149153 149517 149519 150143 150417 150418 150419 150420 150421 150422 150424 151331 151339 151341 151343 151344 151346 151363 151428 151600 152057 152207 152208 152209 152221 152281 152533 152821 153252 153989 153990 153991 154061 154511 154852 154854 154855 154856 155052 155345 155720 155722 155958 156600 156606 156607 156608 156609 156695 157143 157484 157485 157834 158035 158257 158315 158360 158803 159196 159197 159198 159214 159323 159760 160095 160096 160097 160138 160738 160962 160964 160965 161116 161263 161517 161529 161882 161883 161884 162189 162716 162718 162719 162772 162780 162921 163221 163546 163548 163830 164100 164444 164445 164937 164949 165306 165307 165322 165384 165396 165537 165850 167115 167116 167117 167118 167479 167619 167647 168007 168008 168009 168010 168515 168781 169003 169051 169584 169812 169813 169875 170385 170723 170728 170731 170732 170733 170874 171376 171721 171722 171723 171724 171799 171815 172746 172747 172748 172749 172750 172751 172763 172765 173697 173698 173845 174017 174636 174638 174650 174651 174899 175088 175565 176214 176494 176496 176497 176508 176571 176600 177339 177419 177421 177422 177769 178036 178037 178048 178405 178412 178413 178432 179388 179389 179390 179630 179928 180337 180343 180344 180345 180347 180452 180955 181384 181385 181387 181388 182419 182421 182670 182753 183416 183428 184223 184313 184347 184348 184435 184454 185145 185297 185305 185306 185310 185311 185908 186325 186327 186920 187361 187362 187363 187556 188217 188410 188423 188490 189288 189440 189443 189445 189446 189447 189448 190328 190544 191219 191637 191638 191639 191640 192304 192702 192703 192704 192802 193712 193730 193731 193732 193733 193734 193735 193819 193878 193920 194557 194685 194864 195133 195479 195489 195854 195856 195865 195939 195998 196655 196842 196844 196845 196932 197456 197489 197852 197886 197887 197888 197889 197891 197892 197893 197954 198166 198498 198905 198923 199901 200256 200479 200955 200962 200963 200973 201592 202065 202072 202073 202074 202075 202076 202077 202186 202452 203192 203198 203199 203201 203306 203789 204305 204306 204459 204989 205000 205418 205508 205728 205781 206033 206474 206475 206538 207528 208091 208349 208408 208601 208602 209264 209676 209677 209678 209679 210342 210547 210730 210731 210732 210735 210736 210737 210738 210851 211387 211677 211837 211909 211939 212879 212944 212945 212947 212948 212956 214072 214073 214074 214075 214177 214268 214816 215313 215314 216182 216365 216503 216504 216505 218423 218894 218907 218908 218909 218910 218912 218999 220067 220087 220183 220241 221238 221239 221346 222072 222404 222416 222480 222615 222748 223577 223578 223583 223585 223608 223686 223697 223720 224253 224465 224805 224806 224807 224808 224809 224810 226002 226117 226118 226119 226121 226122 226138 226278 227386 227387 227469 227967 228356 228464 228471 228472 229693 229694 229829 229928 229940 230799 230971 231009 231693 232124 232128 232129 232146 232533 233342 233343 233344 233429 233446 233918 234007 234553 234556 234557 235489 235796 235798 235814 235824 236600 236609 236810 237102 237103 237107 237108 237109 237873 238407 238408 239646 239649 239650 239651 239652 239653 240919 240920 240927 240930 240931 240934 240935 241338 242426 242429 242668 243107 243629 243630 243631 243633 243656 243735 243829 244058 244427 244966 244989 245038 245085 246278 246279 246280 246281 246379 247616 247620 248412 248841 248951 248952 248954 248974 249060 250342 250343 250344 250346 250347 250366 250456 251838 251844 251848 251872 251873 251975 251977 251980 252245 253045 253096 253353 253354 253371 253372 253423 254727 254728 254729 254730 254731 254732 254751 255393 255696 256227 256228 256258 256349 256501 256955 257247 257568 257678 257679 257680 257681 257682 257815 257847 258069 258478 258527 259073 259081 259082 259083 259084 259085 259222 259452 260375 260514 260515 260608 261391 261974 262087 262479 263344 263479 263481 263482 263483 263617 264411 264415 264448 265052 265173 265190 265228 266620 266621 266623 266738 267159 268275 268655 269456 269804 269805 269806 269807 269967 270772 271348 271349 271351 272245 272967 272968 272986 273097 274596 274598 275547 275923 275932 276115 276127 276183 277682 277684 277686 277777 277796 278731 279248 279251 279252 279253 279276 279278 279354 279367 279386 279757 280810 281257 281713 282369 282418 282419 282420 282525 283047 284005 284007 285549 287095 287097 287098 287125 287241 287616 287994 288606 288607 288609 288611 288737 288738 288744 290117 290119 290120 290121 290561 291056 291703 291714 291715 291717 291746 291747 293381 293382 293383 293682 293871 294461 295095 295098 295220 296098 296802 296804 296805 296806 296807 296830 298379 298380 299851 299996 300035 300103 300140 300255 301646 301711 301712 301713 301852 302775 303394 303395 303465 303896 305088 305089 305091 306179 306846 306848 307108 307417 307881 308046 308543 308544 308545 308546 308565 308630 310083 310207 310208 310209 310210 310227 310228 310230 310231 310362 311113 312001 312002 312004 312005 312006 312142 312143 313769 313770 314265 314849 315405 315455 315606 315607 315608 315611 316634 317381 317383 317385 318377 318622 318946 319142 319145 319146 319161 320212 320976 320977 320978 322539 322696 322697 322698 322699 322859 323063 324325 324583 324640 326056 326167 326227 326312 327920 328097 328459 329522 329527 329870 329903 331579 331859 331860 331921 332995 333517 333519 333862 334653 334967 335558 336615 337511 337522 337523 337524 337525 337526 337527 337706 337805 338004 338409 338679 338689 338736 339465 339604 341144 341471 341472 341473 341474 341475 341515 342741 343366 343516 343679 344701 344770 345517 345518 345519 345520 345658 345735 347486 347656 348138 348141 349350 349480 351379 352666 353456 353457 353458 353478 353495 353734 354872 355526 355536 355773 355837 357579 357580 357582 358703 359558 359559 359703 359863 361838 361839 361842 361942 362046 362098 364251 364359 366336 366338 366339 366669 367755 368419 368580 368583 371101 373015 373016 373018 374160 375323 375324 375328 375329 375509 375515 377697 377700 377809 377810 378213 379362 380103 380104 380105 380106 380107 380108 380109 380265 380753 381553 382446 382450 384142 384301 384575 384646 384684 384857 384860 385064 387356 387357 387358 387365 387459 387527 389170 389722 389724 392226 392253 393564 394437 394439 394713 396012 396163 396748 396856 396861 397015 397017 397714 398027 399363 399364 399367 399370 399405 399568 401277 401828 401829 401830 401831 401833 401834 402214 402279 403130 404540 406940 407095 409395 409459 409461 409462 409463 409464 409645 409651 409726 411067 411706 411983 412217 414038 414484 414485 414486 414516 414597 414915 416638 416932 416937 416938 416977 419519 422080 422081 422117 422274 422434 424416 424719 424722 424927 425031 427300 427301 427302 427331 427337 427496 429772 429773 429774 429776 429777 429778 430272 432540 432559 432562 432734 434513 434575 434750 434753 437212 437224 437225 437227 437228 437229 437402 437546 439468 439684 439698 439699 439701 439704 439705 439823 439824 439889 440091 442097 442098 442102 442103 442104 442105 442106 442224 442229 442305 444570 444578 444579 444696 444744 446950 446951 446953 446954 446986 449324 449338 449339 449340 449341 449500 449515 450020 451491 451659 451668 453928 453930 453932 454089 456156 456157 459685 460444 460557 462435 462436 462547 463302 464379 464382 464455 464458 464459 464460 464740 465696 465791 466348 466349 466424 468155 468247 470189 471370 471995 472028 473579 473843 473845 473942 473953 474452 475630 475751 477246 477247 477249 478371 479010 480459 482744 484074 485810 485811 485817 485832 485852 486950 488123 488792 489111 489168 490109 490206 491064 491065 492888 493666 493670 494416
1PB3N_8YDS_31	39 86 339 957 1089 1140 1266 1458 1711 1752 1959 2213 2279 2378 2490 2518 2636 2663 2670 2738 2758 2875 3046 3570 3662 3747 4000 4088 4285 4341 4412 5021 5076 5273 5637 5846 5871 5892 6057 6064 6255 6338 6443 6524 6692 6793 6815 7105 7130 7377 7487 7832 8174 8188 8270 8555 8557 8598 8656 8657 8658 8748 8755 8781 8812 8868 8950 9302 9471 9523 9946 10178 10276 10329 10579 10764 11012 11103 11230 11274 11307 11395 11451 11465 11650 11651 11653 11796 12058 12306 12827 12828 12830 12957 13096 13120 13291 13477 13536 13661 13874 13925 14085 14134 14261 14298 14430 14633 14831 14845 14859 14978 15003 15021 15156 15157 15223 15447 15484 15759 15840 15851 16374 16455 16456 16544 16548 16611 16945 17019 17392 17716 17772 17773 17799 17837 17932 17957 18172 18401 18488 18498 18579 18723 18799 18875 18984 19069 19313 19516 19854 19880 19884 20235 20257 20321 20801 21007 21217 21256 21285 21291 21333 21334 21439 21549 21562 21702 21703 21930 21958 22124 22218 22329 22439 22461 22589 22813 22944 23090 23103 23336 23337 23338 23480 23498 23509 23764 23876 23970 23980 24236 24371 24372 24517 24618 24649 25179 25321 25322 25641 25792 25925 25926 26064 26080 26206 26470 26755 26991 27036 27556 27723 27728 27790 28177 28181 28299 28590 28845 28865 28991 29122 29864 29902 30386 30543 30544 30707 30714 30722 30832 30833 31008 31075 31148 31317 31507 31508 31686 31687 31688 31746 31872 32060 32064 32065 32067 32237 32414 32430 32676 32755 33119 33120 33316 33317 33540 33541 33544 33729 33841 33923 33930 34070 34096 34127 34290 34345 34363 34581 34976 34977 34978 34979 34993 35318 35353 35355 35356 35357 35358 35578 35600 36051 36052 36259 36260 36262 36263 36266 36453 36653 36886 36887 36890 36904 36906 36959 37054 37124 37145 37368 37369 38087 38103 38121 38279 38353 38529 38757 39239 39706 39767 39878 39951 39953 39954 40213 40445 40483 40992 40994 41195 41254 41264 41392 41399 41454 41473 41476 41501 41504 41770 41774 41885 41899 41948 41996 42083 42232 42262 42263 42283 42505 42806 42871 42985 42986 42987 43214 43215 43304 43355 43477 43736 43738 43739 43915 43985 43986 44038 44042 44064 44120 44319 44320 44321 44322 44629 44685 44856 45142 45144 45304 45421 45422 45424 45473 45711 45712 45713 45718 45894 46012 46042 46043 46044 46051 46088 46108 46247 46291 46347 46390 46951 47070 47073 47074 47075 47113 47181 47420 47675 47744 47745 48055 48087 48142 48145 48357 48358 48396 48546 48671 48696 48920 48953 48954 48956 49249 49284 49829 50134 50136 50416 50419 50445 50462 50674 50690 50736 51037 51040 51159 51243 51370 51404 51553 51673 51674 52001 52003 52004 52040 52326 52329 52330 52527 52651 52666 52772 53008 53009 53359 53364 53365 53368 53399 53759 54107 54109 54142 54144 54449 54453 54455 54456 54699 54808 54809 54831 54840 55128 55139 55245 55469 55470 55474 55860 55861 55863 55869 55870 56227 56228 56603 56604 56722 56940 56943 56970 57089 57278 57602 57607 57892 57953 57957 57958 57986 58244 58307 58308 58309 58317 58388 58626 58637 59014 59015 59016 59017 59389 59412 59645 59787 59920 60050 60057 60205 60209 60242 60875 61625 62010 62012 62013 62014 62300 62422 62588 62755 62756 62765 63157 63487 63488 63496 63827 63870 63871 63872 64264 64265 64646 64647 65065 65066 65068 65073 65074 65175 65483 65484 65485 65493 65876 66267 66269 66685 66686 66687 66688 67054 67105 67106 67107 67115 67508 67510 67511 67518 67761 68293 68298 68702 68714 68718 68754 69131 69428 69481 69483 69520 69872 69876 69878 70087 70092 70218 70262 70299 70309 70361 70687 70762 71023 71026 71030 71053 71271 71425 71440 71443 71444 71825 71829 72177 72221 72224 72307 72652 72654 72655 72656 72691 73038 73039 73071 73451 73452 73692 73861 73862 73863 74300 74326 74729 74730 74731 74732 74733 75136 75138 75140 75187 75510 75550 75551 76003 76118 76258 76342 76410 76411 76412 76805 77080 77243 77245 77246 77247 77687 77688 77690 77786 78107 78111 78572 78663 78809 78990 79229 79404 79660 79782 80236 80278 80690 80691 80692 80693 80701 81166 81167 81168 81170 81350 81619 81620 81621 82075 82077 82078 82085 82549 82550 82551 82552 82553 82596 82795 82803 83021 83269 83374 83465 83477 83786 83880 83918 84057 84066 84289 84342 84343 84345 84346 84347 84604 84671 84725 84786 84789 84790 84791 85237 85238 85290 85718 85719 85720 85732 85811 86212 86213 86214 86670 86718 86719 86983 87010 87149 87326 87729 87979 88134 88199 88489 88628 88696 88697 88699 88706 88709 88710 89234 89814 89821 90294 90295 90297 90307 90373 90651 91163 91276 91321 91378 91379 91380 91381 91392 91888 91953 91955 92369 92530 92532 92533 92534 92544 92594 92599 92904 93141 93151 93152 93155 93215 93763 93764 93765 93766 93767 94351 94352 94379 94678 94827 94828 94933 95241 95475 95476 95477 95519 95675 95851 95923 96021 96080 96081 96082 96084 96159 96181 96424 96663 96664 96851 97256 97259 97261 97319 97324 97381 97444 97843 97844 97845 97846 97847 97920 98353 98443 98444 98445 98446 98448 98456 98654 99033 99128 99576 99580 99581 99584 99591 99619 99976 100151 100197 100212 100213 100214 100220 100847 100862 101203 102064 102065 102067 102068 102124 102675 102676 102679 102680 102688 102729 103037 103271 103272 103273 103320 103911 103912 104555 104560 104561 104562 104624 104810 105248 105249 105251 105252 105255 105871 105882 105883 105884 105886 105887 106280 106281 106305 106569 106575 106576 106578 106579 107033 107116 107210 107245 107338 107341 107352 107390 107972 108056 108058 108214 108274 108482 108683 108685 108687 108756 108757 108758 108761 108826 108868 109439 109440 109441 109442 109444 109456 109498 109501 109838 110034 110113 110114 110115 110747 110782 110783 111492 111557 111670 112206 112209 112210 112211 112656 112910 112916 112918 113588 113591 113592 113696 113934 114276 114345 114534 114822 114862 114962 114963 114964 116461 116744 117046 117047 117048 117049 117051 117115 117129 117418 117712 117718 117719 117720 117721 117729 118322 118396 118398 118399 118403 118837 118838 119123 119130 119131 119132 119133 119134 119145 119196 119197 119315 119339 119595 119601 119822 119924 119925 119926 119927 119931 120643 120698 121368 121391 121392 121394 121395 121396 121470 121471 121754 121935 122793 122904 122907 122909 122910 122914 122979 123318 123540 123703 123704 124125 124403 124407 124409 124410 124486 124960 125091 125140 125210 125605 125864 125873 126112 126242 126507 126613 126614 126669 126675 126687 127018 127300 127301 127302 127405 128024 128032 128408 128433 128469 128653 128720 128721 128797 128870 128871 129259 129519 129521 129522 129523 129530 129540 129792 129923 130286 130287 130288 130364 130921 130990 131085 131088 131089 131480 131727 131820 132057 132491 132575 132580 132582 132583 132643 132777 133382 134037 134038 134043 134051 134080 134095 134097 134845 134847 134848 134859 135162 135491 135588 135589 135590 135607 135609 136361 136363 136996 137000 137087 137088 137089 137090 137362 137596 137904 137911 138336 138641 138643 138644 138645 138646 138647 139429 139440 140098 140194 140196 140197 140638 140890 141004 141006 141077 141500 141815 141816 141817 141818 141819 142255 142659 142665 142678 143230 143442 143467 143468 143473 143474 143746 143955 144732 144736 145097 145110 145111 145244 145326 145911 145912 145913 146041 146813 146815 146868 146895 147571 147720 147728 147729 147731 147805 147971 148615 148616 148617 148618 148626 148860 149153 149517 149519 150143 150417 150418 150419 150420 150421 150422 150424 151331 151339 151341 151343 151344 151346 151363 151428 151600 152057 152207 152208 152209 152221 152281 152533 152821 153252 153823 153989 153990 153991 154061 154511 154852 154854 154855 154856 155052 155345 155720 155722 155958 156600 156606 156607 156608 156609 156695 157143 157484 157485 157834 158035 158257 158315 158360 158803 159196 159197 159198 159214 159323 159760 160095 160096 160097 160138 160738 160962 160964 160965 161116 161263 161517 161529 161882 161883 161884 162189 162716 162718 162719 162772 162780 162921 163221 163546 163548 163830 164100 164444 164445 164937 164949 165306 165307 165322 165384 165396 165537 165850 167115 167116 167117 167118 167479 167619 167647 168007 168008 168009 168010 168515 168781 169003 169051 169584 169812 169813 169875 169974 170385 170723 170728 170731 170732 170733 170874 171376 171721 171722 171723 171724 171799 171815 172746 172747 172748 172749 172750 172751 172763 172765 173697 173698 173845 174017 174636 174638 174650 174651 174899 175088 175565 176214 176494 176496 176497 176508 176571 176600 177339 177419 177421 177422 177769 178036 178037 178048 178405 178412 178413 178432 179388 179389 179390 179630 179928 180337 180343 180344 180345 180347 180452 180527 180955 181384 181385 181387 181388 182419 182421 182670 182753 183416 183428 184223 184313 184347 184348 184435 184454 185145 185297 185305 185306 185310 185311 185908 186325 186327 186920 187361 187362 187363 187556 188217 188410 188423 188490 189288 189440 189443 189445 189446 189447 189448 190328 190544 191219 191637 191638 191639 191640 191841 192304 192702 192703 192704 192802 193712 193730 193731 193732 193733 193734 193735 193819 193878 193920 194453 194557 194685 194864 195133 195479 195489 195854 195856 195865 195939 195998 196655 196681 196842 196844 196845 196932 197456 197489 197852 197886 197887 197888 197889 197891 197892 197893 197954 198166 198498 198905 198923 199901 200256 200479 200955 200962 200963 200973 201592 202065 202072 202073 202074 202075 202076 202077 202186 202452 203192 203198 203199 203201 203306 203789 204305 204306 204989 205000 205418 205508 205728 205781 206033 206474 206475 206538 207528 208091 208349 208408 208601 208602 208769 209676 209677 209678 209679 210342 210547 210730 210731 210732 210735 210736 210737 210738 210851 211387 211677 211837 211909 211939 212879 212944 212945 212947 212948 212956 214072 214073 214074 214075 214177 214816 215313 215314 216182 216365 216503 216504 216505 218423 218894 218907 218908 218909 218910 218912 218999 220067 220087 220182 220183 220241 221238 221239 221346 222072 222404 222416 222480 222615 222748 223577 223578 223583 223585 223608 223686 223697 223720 224253 224465 224805 224806 224807 224808 224809 224810 226002 226117 226118 226119 226121 226122 226138 226278 227386 227387 227469 227967 228356 228464 228471 228472 229693 229694 229829 229928 229940 230799 230971 231009 231693 232124 232128 232129 232146 232533 233342 233343 233344 233429 233446 233918 234007 234553 234556 234557 235489 235796 235798 235814 235824 236600 236609 236810 237102 237103 237107 237108 237109 237873 238407 238408 239173 239516 239646 239649 239650 239651 239652 239653 239889 240919 240920 240927 240930 240931 240934 240935 241338 242426 242429 242668 243107 243629 243630 243631 243633 243656 243735 243829 244058 244427 244966 244989 245038 245085 246278 246279 246280 246281 246379 247616 247620 248412 248841 248951 248952 248954 248974 249060 250342 250343 250344 250346 250347 250366 250456 251838 251844 251848 251872 251873 251975 251977 251980 252245 253045 253096 253353 253354 253371 253372 253423 254727 254728 254729 254730 254731 254732 254751 255393 255696 256227 256228 256258 256349 256501 256955 257247 257568 257678 257679 257680 257681 257682 257815 257847 258069 258478 258527 259073 259081 259082 259083 259084 259085 259222 259452 260375 260514 260515 260608 261391 261974 262087 262479 263344 263479 263481 263482 263483 263617 264411 264415 264448 265052 265173 265190 265228 266620 266621 266623 266738 267098 267159 268275 268386 268655 269456 269804 269805 269806 269807 269967 270070 270772 271348 271349 271351 272245 272967 272968 272986 273097 274596 274598 275547 275923 275932 276115 276127 276183 276355 277682 277684 277686 277777 277796 278731 279248 279251 279252 279253 279276 279278 279354 279367 279386 279757 280810 281257 281713 282369 282418 282419 282420 282525 283047 284005 284007 285549 287095 287097 287098 287125 287241 287616 287994 288606 288607 288609 288611 288737 288738 288744 290117 290119 290120 290121 290561 291056 291703 291714 291715 291717 291725 291746 291747 291772 293381 293382 293383 293682 293871 294461 295095 295098 295220 296098 296802 296804 296805 296806 296807 296830 296928 298379 298380 299317 299851 299996 300035 300103 300140 300255 301646 301711 301712 301713 301852 302775 302935 303394 303395 303396 303465 303896 305088 305089 305091 306179 306846 306848 306930 307108 307417 307881 308046 308543 308544 308545 308546 308565 308630 310083 310207 310208 310209 310210 310227 310228 310230 310231 310249 310362 311113 312001 312002 312004 312005 312006 312142 312143 313769 313770 314265 314849 315405 315455 315606 315607 315608 315611 316634 317381 317383 317385 318377 318622 318946 319142 319145 319146 319161 320212 320976 320977 320978 322539 322696 322697 322698 322699 322859 323063 324325 324583 324640 326056 326167 326227 326312 326566 327920 328097 328459 329522 329527 329870 329903 331579 331859 331860 331921 332995 333517 333519 333862 334298 334653 334967 335558 336615 337511 337522 337523 337524 337525 337526 337527 337706 337805 338004 338409 338679 338689 338736 339465 339604 339832 341144 341471 341472 341473 341474 341475 341515 342741 343366 343516 343679 344701 344770 345517 345518 345519 345520 345658 345868 347486 347656 348138 348141 349350 349480 351379 352666 353456 353457 353458 353478 353495 353734 353774 354872 355526 355536 355773 355837 357579 357580 357582 358326 358703 359558 359559 359703 361838 361839 361842 361942 362046 362098 362235 364251 364359 366336 366338 366339 366669 367755 368419 368580 368583 368584 371101 373015 373016 373018 374160 375323 375324 375328 375329 375509 375515 377697 377700 377809 377810 378213 379362 380103 380104 380105 380106 380107 380108 380109 380265 380753 382446 382450 384142 384301 384575 384646 384684 384857 384860 385057 385064 385229 385300 387356 387357 387358 387365 387459 387527 387649 389170 389722 389724 392226 392253 392825 393564 394437 394439 394713 396012 396748 396856 396861 397015 397017 397714 398027 399363 399364 399367 399370 399405 399568 401277 401828 401829 401830 401831 401833 401834 402214 402279 403130 404540 406940 407095 409395 409459 409461 409462 409463 409464 409645 409651 409726 411067 411706 411983 412217 413596 414038 414484 414485 414486 414516 414597 414915 416638 416932 416937 416938 416977 419519 419881 422080 422081 422117 422274 422434 422544 424416 424719 424722 424927 425031 427300 427301 427302 427331 427337 427496 429772 429773 429774 429776 429777 429778 430272 432540 432559 432562 432734 432799 434513 434575 434750 434753 437212 437224 437225 437227 437228 437229 437402 437546 439468 439684 439698 439699 439701 439704 439705 439823 439824 439889 440091 442097 442098 442102 442103 442104 442105 442106 442224 442229 442305 444570 444578 444579 444696 444744 446785 446950 446951 446953 446954 446986 449324 449338 449339 449340 449341 449500 449515 449776 450020 451659 451668 453928 453930 453932 454089 456156 456157 458639 459685 460444 460557 460779 462435 462436 462547 463302 464379 464382 464455 464458 464459 464460 465696 465791 466348 466349 468155 468247 470189 470307 471370 471995 472028 473579 473843 473845 473942 473953 474452 475630 475648 475657 475751 477246 477247 477249 478371 479010 480459 482744 483799 484074 485810 485811 485817 485852 486950 488123 488792 489111 489168 490109 490206 491064 491065 492888 493666 493670 494416
1PB3N_8YDS_32	54 67 96 339 947 1266 1268 1458 1752 1862 1959 2213 2279 2378 2490 2518 2663 2670 2738 2758 2875 3570 3662 3718 3747 4000 4285 4341 4412 5021 5076 5273 5637 5846 5871 5892 6057 6064 6255 6338 6443 6524 6692 6793 6815 7105 7130 7377 7487 7832 8174 8188 8270 8306 8555 8557 8598 8656 8657 8658 8748 8755 8781 8812 8846 8868 8950 9302 9471 9523 9874 9946 10178 10276 10579 10764 11103 11230 11307 11395 11451 11465 11514 11651 11796 12058 12306 12827 12828 12830 12957 13096 13120 13291 13477 13536 13661 13874 13925 14085 14134 14261 14298 14430 14633 14831 14845 14859 14978 15003 15021 15156 15157 15223 15303 15447 15484 15759 15840 15851 16374 16455 16456 16544 16548 16611 16945 17019 17298 17392 17716 17773 17799 17837 17932 17957 18039 18172 18401 18488 18498 18579 18723 18799 18875 18984 19069 19149 19232 19516 19854 19880 19884 20235 20257 20321 21007 21217 21256 21291 21333 21334 21439 21549 21562 21702 21703 21930 22124 22218 22461 22589 22813 22847 22944 23090 23103 23336 23337 23338 23480 23498 23509 23764 23798 23876 23970 23980 24236 24371 24372 24517 24618 25179 25321 25322 25641 25792 25925 25926 26064 26080 26206 26470 26622 26755 26991 27175 27185 27556 27723 27728 27790 28025 28033 28177 28181 28299 28590 28845 28865 28991 29122 29864 29902 30139 30386 30399 30543 30544 30707 30714 30722 30832 30833 30988 30999 31008 31075 31148 31317 31507 31508 31686 31687 31688 31746 31872 32060 32064 32065 32237 32414 32430 32676 32755 33119 33120 33316 33317 33337 33540 33541 33544 33729 33923 33941 34070 34096 34127 34290 34345 34363 34581 34976 34977 34978 34979 34993 35318 35353 35355 35356 35357 35358 35363 35578 36051 36052 36259 36260 36262 36263 36266 36379 36453 36653 36886 36887 36890 36904 36906 36959 37054 37077 37124 37145 37368 37369 37762 38087 38103 38121 38279 38353 38529 38757 39002 39239 39706 39721 39767 39878 39951 39953 39954 40213 40445 40483 40992 40994 41195 41254 41392 41399 41454 41473 41476 41501 41504 41770 41774 41885 41899 41996 42083 42232 42262 42263 42283 42505 42806 42871 42985 42986 42987 43214 43215 43304 43355 43477 43736 43738 43739 43915 43985 43986 44038 44042 44064 44319 44320 44321 44322 44629 44631 44685 45142 45144 45304 45337 45421 45422 45424 45473 45711 45712 45713 45718 45894 46012 46042 46043 46044 46051 46088 46108 46247 46291 46390 46815 46951 47070 47073 47074 47075 47181 47420 47675 47744 47745 48055 48087 48142 48145 48357 48358 48396 48546 48671 48696 48920 48953 48956 49249 49284 49564 49829 50134 50136 50306 50416 50419 50445 50462 50674 50690 50736 51037 51040 51159 51673 51674 51997 52001 52003 52004 52308 52326 52329 52330 52527 52651 52666 52772 53008 53015 53359 53364 53365 53368 53759 54107 54142 54449 54453 54455 54456 54699 54808 54809 54831 54840 55021 55128 55139 55245 55403 55469 55470 55474 55860 55861 55863 55869 55870 56227 56228 56265 56603 56604 56642 56722 56940 56943 56970 57089 57278 57296 57602 57607 57892 57953 57957 57958 57986 58244 58307 58308 58309 58317 58388 58626 58637 58871 59014 59015 59016 59017 59019 59046 59389 59412 59645 59787 59920 60050 60057 60205 60209 60242 60602 60875 60876 61625 62010 62012 62013 62014 62422 62588 62755 62756 62765 63157 63487 63488 63496 63518 63700 63827 63870 63871 63872 64264 64265 64288 64579 64646 64647 65065 65066 65068 65073 65074 65175 65483 65484 65485 65493 65595 65876 66267 66269 66303 66685 66686 66687 66688 66728 67054 67105 67106 67107 67115 67508 67510 67511 67518 67554 68293 68299 68702 68714 68718 68754 69428 69481 69483 69502 69520 69872 69876 69878 70087 70092 70218 70262 70299 70309 70361 70687 70762 71023 71026 71053 71271 71274 71425 71440 71443 71444 71825 71829 72177 72221 72224 72307 72652 72654 72655 72656 72691 73038 73039 73071 73451 73452 73692 73861 73862 73863 74300 74326 74730 74731 74732 74733 74774 75136 75138 75140 75187 75510 75550 75551 76003 76118 76258 76342 76410 76411 76412 76805 77243 77245 77246 77247 77687 77688 77690 77786 78111 78572 78663 78809 78990 79229 79404 79660 79782 80236 80278 80690 80691 80692 80693 80701 81166 81167 81168 81170 81202 81350 81619 81620 82075 82077 82078 82085 82549 82550 82551 82552 82553 82596 82795 82803 83021 83269 83374 83465 83477 83786 83880 83918 84057 84066 84289 84342 84343 84345 84346 84347 84604 84671 84725 84786 84789 84790 84791 85237 85238 85718 85719 85720 85732 85761 85811 86212 86213 86214 86719 86983 87149 87326 87729 87979 88199 88489 88628 88696 88697 88699 88706 88709 89234 89814 89815 89816 89821 90294 90295 90297 90307 90373 90651 91163 91205 91321 91378 91379 91380 91381 91392 91888 91953 91955 92369 92530 92532 92533 92534 92544 92571 92599 92904 93141 93151 93152 93155 93215 93763 93764 93765 93766 93767 94351 94352 94678 94828 94933 95241 95475 95476 95477 95516 95675 95923 96080 96081 96082 96084 96159 96181 96424 96663 96664 96851 97256 97259 97261 97319 97324 97381 97444 97843 97844 97845 97846 97847 97901 97902 97920 98353 98443 98444 98445 98446 98448 98456 98654 99033 99044 99128 99576 99580 99581 99584 99591 99619 99976 100151 100197 100212 100213 100214 100220 100847 100862 101203 101461 102064 102065 102067 102068 102124 102675 102676 102679 102680 102688 102729 103037 103271 103272 103273 103320 103911 103912 104555 104560 104561 104562 104624 104810 105248 105249 105251 105252 105255 105871 105882 105883 105884 105886 105887 105888 106280 106281 106569 106575 106576 106578 106579 107033 107116 107210 107245 107338 107341 107352 107390 107972 108056 108058 108214 108274 108482 108683 108685 108687 108756 108757 108758 108761 108826 108827 109439 109440 109441 109442 109444 109456 109498 109501 109838 110034 110113 110114 110129 110747 110782 110783 110870 111492 111539 111557 111670 112206 112208 112209 112210 112211 112656 112915 112916 112918 113588 113591 113592 113603 113696 113934 114276 114345 114534 114822 114862 114962 114963 114964 115024 116402 116461 116744 117046 117047 117048 117049 117051 117115 117418 117712 117718 117719 117720 117721 117729 118322 118396 118398 118403 118835 118837 118838 119130 119131 119132 119133 119134 119145 119196 119197 119315 119339 119595 119601 119822 119925 119926 119927 119931 119997 119998 120643 120698 121368 121391 121392 121394 121395 121396 121471 121935 122793 122904 122907 122909 122910 122914 123318 123540 123703 123704 124125 124403 124407 124409 124410 124960 125091 125140 125201 125210 125605 125864 125873 126112 126242 126507 126613 126614 126669 126687 127018 127300 127301 127302 127405 128024 128032 128408 128433 128469 128653 128720 128721 128797 128869 128870 128871 129259 129519 129521 129522 129523 129530 129540 129792 129923 130286 130287 130288 130364 130853 130921 130990 131085 131088 131089 131480 131727 131820 132057 132491 132575 132580 132582 132583 132634 132643 132777 134037 134038 134043 134051 134095 134097 134615 134845 134847 134848 134859 135162 135588 135589 135590 135603 135607 135609 136074 136361 136363 136420 136996 137000 137087 137088 137089 137090 137362 137596 137904 138336 138641 138643 138644 138645 138646 138647 139429 139440 139441 140098 140194 140196 140197 140638 140890 141004 141006 141077 141500 141815 141816 141817 141818 141819 141820 141863 142255 142659 142665 142678 143230 143442 143467 143468 143473 143474 143955 144736 145097 145110 145111 145161 145244 145326 145911 145912 145913 145975 145976 146041 146813 146815 146826 147571 147720 147728 147729 147731 147746 147805 147806 147971 148615 148616 148617 148618 148860 149153 149517 149519 149591 150143 150417 150418 150419 150420 150421 150422 150424 150975 151331 151339 151341 151342 151343 151344 151363 151428 151600 152057 152207 152208 152209 152221 152281 152533 152809 152813 152821 153252 153823 153989 153990 153991 154018 154061 154511 154852 154854 154855 154856 155345 155720 155722 155790 155958 156600 156606 156607 156608 156609 156695 157143 157484 157485 157834 158035 158257 158315 158360 158803 159196 159197 159198 159214 159323 159760 160095 160096 160097 160138 160738 160962 160964 160965 161103 161116 161517 161519 161529 161882 161883 161884 161885 162189 162716 162718 162719 162772 162780 162921 163221 163546 163548 163830 164100 164444 164445 164949 165306 165307 165322 165380 165384 165396 165850 167114 167115 167116 167117 167118 167173 167479 167619 168007 168008 168009 168010 168497 168781 168960 169003 169051 169584 169812 169813 169974 170385 170723 170728 170731 170732 170733 170874 171376 171721 171722 171723 171724 171797 171798 171799 171800 171801 172747 172748 172749 172750 172751 172763 172765 172866 173586 173697 173698 173845 174017 174636 174638 174650 174651 174899 175088 175565 176126 176214 176494 176495 176496 176497 176508 176571 176600 177066 177339 177419 177421 177422 177495 177769 178036 178037 178405 178412 178413 178432 178488 178489 179389 179390 179400 179401 179630 179928 180142 180337 180343 180344 180345 180347 180438 180452 180527 180955 181384 181385 181387 181388 182419 182421 182495 182496 182753 183416 183428 184223 184313 184347 184348 184435 184454 185145 185297 185305 185306 185310 185311 185908 186071 186325 186327 186402 186920 187361 187362 187363 187419 188217 188410 188423 188490 188598 189288 189440 189443 189445 189446 189447 189448 189623 190328 190534 190544 191637 191638 191639 191640 191841 192163 192304 192702 192703 192704 192802 192891 193730 193731 193732 193733 193734 193735 193854 193878 194453 194557 194685 194934 195479 195489 195856 195998 196464 196575 196655 196842 196844 196845 196932 197444 197456 197489 197852 197886 197887 197888 197889 197891 197892 198166 198498 198905 198923 199901 200256 200479 200955 200962 200963 200973 202065 202072 202073 202074 202075 202076 202077 202186 202452 203192 203198 203199 203201 203220 203296 203306 203789 203861 204305 204306 204989 205418 205503 205508 205728 205781 206033 206089 206474 206475 206485 206537 206538 207528 207594 208091 208349 208408 208600 208601 208602 208663 208769 209264 209676 209677 209678 209679 210342 210547 210657 210730 210731 210732 210735 210736 210737 210738 210851 211387 211677 211837 211838 211909 211910 211939 212879 212944 212945 212947 212956 214072 214073 214074 214075 214177 214816 215313 215314 215406 216182 216365 216503 216504 216505 217755 218423 218894 218907 218908 218909 218912 220067 220087 220174 220182 220241 221238 221239 221321 221322 221346 221928 222072 222404 222416 222480 222503 222615 222748 223577 223578 223583 223585 223608 223683 223697 223720 224253 224465 224805 224806 224807 224808 224809 224810 224910 226002 226117 226118 226119 226121 226122 226138 226198 226278 227386 227387 227468 227469 227967 228356 228464 228471 228472 228854 229199 229693 229694 229696 229713 229829 229940 230799 231009 231693 232124 232128 232129 232146 232533 233342 233344 233360 233417 233429 233446 233918 234007 234553 234556 234557 234655 234656 235796 235798 235814 236600 236609 236810 237102 237103 237107 237108 237109 237336 237873 238407 238408 239516 239646 239649 239650 239651 239652 239653 239889 240919 240920 240927 240930 240931 240934 240935 242668 243107 243629 243630 243631 243633 243656 243723 243829 244058 244966 244989 245073 245085 246278 246279 246280 246281 246379 247616 247620 248412 248841 248951 248952 248954 248974 250342 250343 250344 250346 250347 250366 250455 250456 250481 251838 251844 251846 251848 251872 251975 251977 251980 253096 253353 253354 253371 253372 254727 254728 254729 254730 254731 254732 254751 254832 255393 255696 256227 256228 256258 256349 256501 256955 257247 257568 257678 257679 257680 257681 257682 257815 257847 258069 258478 258527 259073 259081 259082 259083 259084 259085 259222 259452 260375 260514 260515 260580 260608 261391 261966 262087 262479 263344 263479 263481 263482 264411 264448 264910 265052 265054 265173 265190 265228 266288 266620 266621 266622 266623 267098 267159 268180 268275 268314 268655 269456 269804 269805 269806 269921 269967 270070 270772 271348 271349 271351 272245 272967 272968 272970 272986 273078 274410 274596 274598 275193 275356 275547 275932 276115 276117 276127 276219 277682 277684 277686 277746 277777 277796 278619 278731 279248 279251 279252 279253 279276 279278 279354 279386 279443 279757 280810 281257 281599 281713 282049 282369 282418 282419 282420 283047 284005 284007 285549 285656 287095 287097 287098 287616 287990 287994 288597 288606 288607 288609 288610 288611 288744 289748 290117 290119 290120 290121 290561 290709 291056 291703 291713 291714 291717 291725 291746 291747 291772 291846 291847 292908 293381 293382 293383 293498 293682 293871 294461 295095 295098 295100 295220 296098 296802 296804 296805 296807 296830 298379 298380 299317 299851 299996 299998 300035 300103 300120 300140 300255 301646 301711 301712 301852 302935 303396 303397 303495 303506 303507 303896 305088 305089 305091 306179 306846 306848 306955 307108 307417 307881 308543 308544 308545 308565 308668 310083 310207 310208 310209 310210 310227 310228 310230 310231 310249 310264 311113 312001 312002 312004 312005 312006 312124 312142 312143 313769 313897 313898 314849 315405 315455 315606 315607 315608 315611 315726 315727 316634 317381 317383 317385 317509 318377 318622 319142 319145 319146 319161 320212 320976 320977 322539 322696 322697 322698 322699 322813 323063 324325 324500 324624 324625 324704 326167 326227 326357 326566 327486 327920 328077 328078 328097 328459 329522 329527 329870 329903 329993 331434 331579 331763 332995 333517 333519 333844 334298 334653 334967 335558 336615 337511 337522 337523 337524 337525 337527 337539 337640 338004 338679 338689 338736 339116 339465 339604 339832 340738 341144 341471 341472 341473 341474 341475 341574 342741 343366 343516 343653 344701 344770 345517 345519 345520 345658 345868 347486 347522 348138 348141 349350 349479 349480 349481 350548 351379 351494 351695 353456 353457 353458 353478 353495 353734 353774 354872 355526 355536 355680 355773 356663 357579 357580 357582 357742 357743 358326 358703 359558 359559 359703 359846 361615 361838 361839 361842 362098 362235 364086 364234 364359 366336 366338 366339 366490 366669 367755 368419 368580 368583 368584 368611 368612 368725 370944 373015 373016 373018 373184 374081 374160 375323 375324 375328 375515 376716 377697 377700 377856 377857 378213 380103 380104 380105 380106 380107 380109 380110 380265 380753 382446 382450 382603 382604 382605 384646 384684 384857 385064 385229 385300 387356 387357 387358 387365 387366 389170 389722 389724 389726 392092 392222 392223 392825 394437 394439 394713 395294 396012 396748 396856 396861 397015 397714 398027 399363 399364 399367 399370 399568 399657 401277 401828 401829 401830 401831 401833 401834 401999 402214 403130 406940 407095 409174 409395 409459 409461 409462 409463 409464 409645 409646 409726 411067 411706 411983 412492 413596 414038 414484 414485 414486 414516 414647 414648 416030 416638 416932 416937 416938 416939 416977 417103 419519 419881 421798 422080 422081 422117 422434 422544 424416 424718 424719 424722 424926 425031 427300 427301 427302 427337 427469 428851 429772 429773 429774 429776 429777 429778 429806 429951 429952 429953 431445 432734 432799 434513 434575 434750 434753 437212 437224 437225 437227 437228 437229 439468 439684 439698 439699 439701 439704 439705 439824 440091 442097 442098 442102 442104 442105 442106 442224 442229 442290 442291 442292 444570 444578 444696 444739 444740 444745 446785 446950 446951 446953 446954 446986 447107 449324 449338 449339 449340 449500 449515 449619 449776 450020 451668 451797 452214 453053 453930 453932 454072 456156 456157 456277 456981 458639 460444 460557 460558 460779 462435 462547 464379 464382 464455 464458 464504 465791 466348 466349 466424 468155 468247 469476 470189 470293 471995 472000 472028 472094 473579 473843 473845 473860 473942 473943 475630 475643 475657 475740 477246 477247 477249 477366 478921 478995 480459 480482 480483 481933 484593 485811 485817 485820 485875 485909 486950 487025 487026 488115 488176 489167 489168 490109 491064 491065 491123 491124 492052 492995 493676 494428 494429
1PB3N_8YDS_33	39 86 339 957 1089 1140 1266 1458 1711 1752 2213 2279 2378 2490 2518 2636 2663 2670 2738 2758 2875 3046 3570 3662 3747 4088 4285 4341 4412 5021 5076 5273 5637 5846 5871 5892 6057 6064 6255 6338 6443 6524 6692 6793 6815 7105 7377 7487 7832 8174 8270 8555 8557 8598 8656 8657 8658 8748 8755 8781 8812 8868 8950 9302 9471 9523 9946 10178 10276 10329 10579 10764 11012 11103 11230 11274 11307 11395 11451 11650 11651 11653 11796 12058 12306 12827 12828 12830 13096 13120 13291 13477 13536 13661 13874 13925 14085 14134 14261 14298 14430 14633 14831 14845 14859 14978 15003 15021 15156 15157 15223 15447 15484 15759 15840 16374 16455 16456 16544 16548 16611 16945 17019 17392 17716 17772 17773 17799 17837 17932 17957 18172 18401 18488 18498 18579 18723 18799 18875 18984 19069 19313 19516 19854 19880 19884 20235 20257 20321 20801 21007 21217 21256 21285 21291 21333 21334 21439 21549 21562 21702 21703 21930 21958 22124 22218 22329 22439 22461 22589 22813 22944 23090 23103 23336 23337 23338 23480 23498 23509 23764 23876 23970 23980 24236 24371 24372 24517 24618 24649 25179 25321 25322 25641 25792 25925 25926 26064 26080 26206 26470 26755 26991 27036 27556 27723 27728 27790 28177 28181 28299 28590 28845 28865 28991 29122 29864 29902 30386 30543 30544 30707 30714 30722 30832 30833 31008 31075 31148 31317 31507 31508 31686 31687 31688 31746 31872 32060 32064 32065 32067 32237 32414 32430 32676 32755 33119 33120 33316 33317 33540 33541 33544 33729 33841 33923 33930 34070 34096 34127 34290 34345 34363 34581 34976 34977 34978 34979 34993 35318 35353 35355 35356 35357 35358 35578 35600 36051 36052 36259 36260 36262 36263 36266 36453 36653 36886 36887 36890 36904 36906 36959 37054 37124 37145 37368 37369 38087 38103 38121 38279 38353 38529 38757 39239 39706 39767 39878 39951 39953 39954 40213 40445 40483 40992 40994 41195 41254 41264 41392 41399 41454 41473 41476 41501 41504 41770 41774 41885 41899 41948 41996 42083 42232 42262 42263 42283 42505 42806 42871 42985 42986 42987 43214 43215 43304 43355 43477 43736 43738 43739 43915 43985 43986 44038 44042 44064 44120 44319 44320 44321 44322 44629 44685 44856 45142 45144 45304 45421 45422 45424 45473 45711 45712 45713 45718 45894 46012 46042 46043 46044 46051 46088 46108 46247 46291 46347 46390 46951 47070 47073 47074 47075 47113 47181 47420 47675 47744 47745 48055 48087 48142 48145 48357 48358 48396 48546 48671 48696 48920 48953 48954 48956 49249 49284 49829 50134 50136 50416 50419 50445 50462 50674 50690 50736 51037 51040 51159 51243 51370 51404 51553 51673 51674 52001 52003 52004 52040 52326 52329 52330 52527 52651 52666 52772 53008 53009 53359 53364 53365 53368 53399 53759 54107 54109 54142 54144 54449 54453 54455 54456 54699 54808 54809 54831 55128 55139 55245 55469 55470 55474 55860 55861 55863 55869 55870 56227 56228 56603 56604 56722 56940 56943 56970 57089 57278 57602 57607 57892 57953 57957 57958 57986 58244 58307 58308 58309 58317 58388 58626 58637 59014 59015 59016 59017 59389 59412 59645 59787 59920 60050 60057 60205 60209 60242 60875 61625 62010 62012 62013 62014 62422 62588 62755 62756 62765 63157 63487 63488 63496 63827 63870 63871 63872 64264 64265 64646 64647 65065 65066 65068 65073 65074 65175 65483 65484 65485 65493 65876 66267 66269 66685 66686 66687 66688 67054 67105 67106 67107 67115 67508 67510 67511 67518 68293 68298 68702 68714 68718 68754 69131 69428 69481 69483 69520 69872 69876 69878 70087 70092 70218 70262 70299 70309 70361 70687 70762 71023 71026 71030 71053 71271 71425 71440 71443 71444 71825 71829 72177 72221 72224 72307 72652 72654 72655 72656 72691 73038 73039 73071 73451 73452 73692 73861 73862 73863 74300 74326 74729 74730 74731 74732 74733 75136 75138 75140 75187 75510 75550 75551 76003 76258 76342 76410 76411 76412 76805 77080 77243 77245 77246 77247 77687 77688 77690 77786 78107 78111 78572 78663 78809 78990 79229 79404 79660 79782 80236 80278 80690 80691 80692 80693 80701 81166 81167 81168 81170 81350 81619 81620 81621 82075 82077 82078 82085 82549 82550 82551 82552 82553 82596 82619 82795 82803 83021 83269 83374 83465 83477 83786 83880 83918 84057 84066 84289 84342 84343 84345 84346 84347 84604 84671 84725 84786 84789 84790 84791 85237 85238 85290 85718 85719 85720 85732 85811 86212 86213 86214 86670 86718 86719 86983 87010 87149 87326 87729 87979 88134 88199 88489 88628 88696 88697 88699 88706 88709 88710 89234 89814 89821 90294 90297 90307 90373 90651 91163 91276 91321 91378 91379 91380 91381 91392 91888 91953 91955 92369 92530 92532 92533 92534 92544 92594 92599 92904 93141 93151 93152 93155 93215 93763 93764 93765 93766 93767 94351 94352 94379 94678 94827 94828 94933 95241 95475 95476 95477 95519 95675 95851 95923 96021 96080 96081 96082 96084 96159 96181 96424 96663 96664 96851 97256 97259 97261 97319 97324 97381 97843 97844 97845 97846 97847 97920 98353 98443 98444 98445 98446 98448 98456 98654 99033 99128 99576 99580 99581 99584 99591 99619 99976 100151 100197 100212 100213 100214 100220 100847 100862 101203 102064 102065 102067 102068 102124 102675 102676 102679 102680 102688 102729 103037 103271 103272 103273 103320 103911 103912 104555 104560 104561 104562 104624 104810 104982 105248 105249 105251 105252 105255 105871 105882 105883 105884 105886 105887 106280 106281 106305 106569 106575 106576 106578 106579 107033 107116 107210 107245 107338 107341 107352 107390 107972 108056 108058 108214 108274 108482 108683 108685 108687 108756 108757 108758 108761 108826 108868 109439 109440 109441 109442 109444 109456 109498 109501 109838 110034 110113 110114 110115 110747 110782 110783 111492 111557 111670 112206 112209 112210 112211 112656 112910 112916 112918 113588 113591 113592 113934 114276 114345 114534 114822 114862 114962 114963 114964 116461 116744 117046 117047 117048 117049 117051 117115 117129 117418 117712 117718 117719 117720 117721 117729 118322 118396 118398 118399 118403 118837 118838 119123 119130 119131 119132 119133 119134 119145 119196 119197 119315 119339 119595 119601 119822 119924 119925 119926 119927 119931 120643 120698 121368 121391 121392 121394 121395 121396 121470 121471 121754 121935 122793 122904 122907 122909 122910 122914 122979 123318 123540 123703 123704 124125 124403 124407 124409 124410 124486 124960 125091 125140 125210 125605 125864 125873 126112 126242 126507 126613 126614 126669 126675 126687 127018 127300 127301 127302 127405 128024 128032 128408 128433 128469 128653 128720 128721 128797 129259 129519 129521 129522 129523 129530 129540 129792 129923 130286 130287 130288 130364 130921 130990 131085 131088 131089 131480 131727 131820 132057 132491 132575 132580 132582 132583 132643 132777 133382 134037 134038 134043 134051 134080 134095 134097 134615 134845 134847 134848 134859 135162 135491 135588 135589 135590 135607 135609 136361 136363 136996 137000 137087 137088 137089 137090 137362 137596 137904 137911 138336 138641 138643 138644 138645 138646 138647 139429 139440 140098 140194 140196 140197 140638 140890 141004 141006 141077 141500 141815 141816 141817 141818 141819 142255 142659 142665 142678 143230 143442 143467 143468 143473 143474 143746 143955 144732 144736 145097 145110 145111 145244 145326 145911 145912 145913 146041 146813 146815 146868 146895 147571 147720 147728 147729 147731 147805 148615 148616 148617 148618 148626 148860 149153 149517 149519 150143 150417 150418 150419 150420 150421 150422 150424 151331 151339 151341 151343 151344 151346 151363 151428 151600 152057 152207 152208 152209 152221 152281 152533 152821 153252 153989 153990 153991 154061 154511 154852 154854 154855 154856 155052 155345 155720 155722 155958 156600 156606 156607 156608 156609 156695 157143 157484 157485 157834 158035 158257 158315 158360 158803 159196 159197 159198 159214 159323 159760 160095 160096 160097 160138 160738 160962 160964 160965 161116 161263 161517 161529 161882 161883 161884 162189 162716 162718 162719 162772 162780 162921 163221 163546 163548 163830 164100 164444 164445 164937 164949 165306 165307 165322 165384 165396 165537 165850 167115 167116 167117 167118 167479 167619 167647 168007 168008 168009 168010 168515 168781 169003 169051 169584 169812 169813 169875 170385 170723 170728 170731 170732 170733 170874 171376 171721 171722 171723 171724 171799 171815 172746 172747 172748 172749 172750 172751 172763 172765 173697 173698 173845 174017 174636 174638 174650 174651 174899 175088 175565 176214 176494 176496 176497 176508 176571 176600 177339 177419 177421 177422 177769 178036 178037 178048 178405 178412 178413 178432 179388 179389 179390 179630 179928 180337 180343 180344 180345 180347 180452 180955 181384 181385 181387 181388 182419 182421 182670 182753 183416 183428 184223 184313 184347 184348 184435 184454 185145 185297 185305 185306 185310 185311 185908 186325 186327 186920 187361 187362 187363 187556 188217 188410 188423 188490 189288 189440 189443 189445 189446 189447 189448 190328 190544 191219 191637 191638 191639 191640 192304 192702 192703 192704 192802 193712 193730 193731 193732 193733 193734 193735 193819 193878 193920 194557 194685 194864 195133 195479 195489 195854 195856 195865 195939 195998 196655 196842 196844 196845 196932 197456 197489 197852 197886 197887 197888 197889 197891 197892 197893 197954 198166 198498 198905 198923 199901 200256 200479 200955 200962 200963 200973 201592 202065 202072 202073 202074 202075 202076 202077 202186 202452 203192 203198 203199 203201 203306 203789 204305 204306 204989 205000 205418 205508 205728 205781 206033 206474 206475 206538 207528 208091 208349 208408 208601 208602 209264 209676 209677 209678 209679 210342 210547 210730 210731 210732 210735 210736 210737 210738 210851 211387 211677 211837 211909 211939 212879 212944 212945 212947 212948 212956 214072 214073 214074 214075 214177 214816 215313 215314 216182 216365 216503 216504 216505 218423 218894 218907 218908 218909 218910 218912 218999 220067 220087 220183 220241 221238 221239 221346 222072 222404 222416 222480 222615 222748 223577 223578 223583 223585 223608 223686 223697 223720 224253 224465 224805 224806 224807 224808 224809 224810 226002 226117 226118 226119 226121 226122 226138 226278 227386 227387 227469 227967 228356 228464 228471 228472 229693 229694 229829 229928 229940 230799 230971 231009 231693 232124 232128 232129 232146 232533 233342 233343 233344 233429 233446 233918 234007 234553 234556 234557 235489 235796 235798 235814 235824 236600 236609 236810 237102 237103 237107 237108 237109 237873 238407 238408 239646 239649 239650 239651 239652 239653 240919 240920 240927 240930 240931 240934 240935 241338 242426 242429 242668 243107 243629 243630 243631 243633 243656 243735 243829 244058 244427 244966 244989 245038 245085 246278 246279 246280 246281 246379 247616 247620 248412 248841 248951 248952 248954 248974 249060 250342 250343 250344 250346 250347 250366 250456 251838 251844 251848 251872 251873 251975 251977 251980 252245 253045 253096 253353 253354 253371 253372 253423 254727 254728 254729 254730 254731 254732 254751 255393 255696 256227 256228 256258 256349 256501 256955 257247 257568 257678 257679 257680 257681 257682 257815 257847 258069 258478 258527 259073 259081 259082 259083 259084 259085 259222 259452 260375 260514 260515 260608 261391 261974 262087 262479 263344 263479 263481 263482 263483 263617 264411 264415 264448 265052 265173 265190 265228 266620 266621 266623 266738 267159 268275 268655 269456 269804 269805 269806 269807 269967 270772 271348 271349 271351 272245 272967 272968 272986 273097 274596 274598 275547 275923 275932 276115 276127 276183 276355 277682 277684 277686 277777 277796 278731 279248 279251 279252 279253 279276 279278 279354 279367 279386 279757 280810 281257 281713 282369 282418 282419 282420 282525 283047 284005 284007 285549 287095 287097 287098 287125 287241 287616 287994 288606 288607 288609 288611 288737 288738 288744 290117 290119 290120 290121 290561 291056 291703 291714 291715 291717 291746 291747 293381 293382 293383 293682 293871 294461 295095 295098 295220 296098 296802 296804 296805 296806 296807 296830 296928 298379 298380 299317 299851 299996 300035 300103 300140 300255 301646 301711 301712 301713 301852 302775 303394 303395 303465 303896 305088 305089 305091 306179 306846 306848 307108 307417 307881 308046 308543 308544 308545 308546 308565 308630 310083 310207 310208 310209 310210 310227 310228 310230 310231 310249 310362 311113 312001 312002 312004 312005 312006 312142 312143 313769 313770 314265 314849 315405 315455 315606 315607 315608 315611 316634 317381 317383 317385 318377 318622 318946 319142 319145 319146 319161 320212 320976 320977 320978 322539 322696 322697 322698 322699 322859 323063 324325 324583 324640 326056 326167 326227 326312 327920 328097 328459 329522 329527 329870 329903 331579 331859 331860 331921 332995 333517 333519 333862 334653 334967 335558 336615 337511 337522 337523 337524 337525 337526 337527 337706 337805 338004 338409 338679 338689 338736 339465 339604 341144 341471 341472 341473 341474 341475 341515 342741 343366 343516 343679 344701 344770 345517 345518 345519 345520 345658 347486 347656 348138 348141 349350 349480 351379 352666 353456 353457 353458 353478 353495 353734 354872 355526 355536 355773 355837 357579 357580 357582 358703 359558 359559 359703 359863 361838 361839 361842 361942 362046 362098 364251 364359 366336 366338 366339 366669 367755 368419 368580 368583 371101 373015 373016 373018 374160 375323 375324 375328 375329 375509 375515 377697 377700 377809 377810 378213 379362 380103 380104 380105 380106 380107 380108 380109 380265 380753 382446 382450 384142 384301 384575 384646 384684 384857 384860 385064 387356 387357 387358 387365 387459 387527 389170 389722 389724 392226 392253 393564 394437 394439 394713 396012 396748 396856 396861 397015 397017 397714 398027 399363 399364 399367 399370 399405 399568 401277 401828 401829 401830 401831 401833 401834 402214 402279 403130 404540 406940 407095 409395 409459 409461 409462 409463 409464 409645 409651 409726 411067 411706 411983 412217 414038 414484 414485 414486 414516 414597 414915 416638 416932 416937 416938 416977 419519 422080 422081 422117 422274 422434 424416 424719 424722 424927 425031 427300 427301 427302 427331 427337 427496 429772 429773 429774 429776 429777 429778 430272 432540 432559 432562 432734 434513 434575 434750 434753 437212 437224 437225 437227 437228 437229 437402 437546 439468 439684 439698 439699 439701 439704 439705 439709 439823 439824 439889 440091 442097 442098 442102 442103 442104 442105 442106 442224 442229 442305 444570 444578 444579 444696 444744 446950 446951 446953 446954 446986 449324 449338 449339 449340 449341 449500 449515 450020 451659 451668 453928 453930 453932 454089 456156 456157 459685 460444 460557 462435 462436 462547 463302 464379 464382 464455 464458 464459 464460 465696 465791 466348 466349 466424 468155 468247 470189 470307 471370 471995 472028 473579 473843 473845 473942 473953 474452 475630 475648 475751 477246 477247 477249 478371 479010 480459 482744 484074 485810 485811 485832 485852 486950 488123 488792 489111 489168 490109 490206 491064 491065 492888 493666 493670 494416
1PB3N_8YDS_34	39 86 339 957 1089 1140 1266 1458 1697 1711 1752 2213 2279 2378 2490 2518 2636 2663 2670 2738 2758 2875 2986 3046 3570 3662 3747 4000 4088 4285 4341 4412 5021 5076 5273 5637 5846 5871 5892 6057 6064 6255 6338 6443 6524 6692 6793 6815 7105 7130 7377 7487 7832 8174 8188 8270 8555 8557 8598 8656 8657 8658 8748 8755 8781 8812 8868 8950 9302 9471 9523 9946 10178 10276 10329 10579 10764 11012 11103 11230 11274 11307 11395 11451 11465 11650 11651 11653 11796 12058 12306 12827 12828 12830 12957 13096 13120 13291 13477 13536 13661 13874 13925 14085 14134 14261 14298 14430 14633 14831 14845 14859 14978 15003 15021 15156 15157 15223 15447 15484 15759 15840 15851 16374 16455 16456 16544 16548 16611 16945 17019 17392 17716 17772 17773 17799 17837 17932 17957 18172 18401 18488 18498 18579 18723 18799 18875 18984 19069 19313 19516 19854 19880 19884 20235 20257 20321 20801 21007 21217 21256 21285 21291 21333 21334 21439 21549 21562 21702 21703 21930 21958 22124 22218 22329 22439 22461 22589 22813 22944 23090 23103 23336 23337 23338 23480 23498 23509 23764 23876 23970 23980 24236 24371 24372 24517 24618 24649 25179 25321 25322 25641 25792 25925 25926 26064 26080 26206 26470 26755 26991 27036 27556 27723 27728 27790 28177 28181 28299 28590 28845 28865 28991 29122 29864 29902 30386 30543 30544 30707 30714 30722 30832 30833 31008 31075 31148 31317 31507 31508 31686 31687 31688 31746 31872 32060 32064 32065 32067 32237 32414 32430 32676 32755 33119 33120 33316 33317 33540 33541 33544 33729 33841 33923 33930 34070 34096 34127 34290 34345 34363 34581 34976 34977 34978 34979 34993 35318 35353 35355 35356 35357 35358 35578 35600 36051 36052 36259 36260 36262 36263 36266 36453 36653 36886 36887 36890 36904 36906 36959 37054 37124 37145 37368 37369 38087 38103 38121 38279 38353 38529 38757 39239 39706 39767 39878 39951 39953 39954 40213 40445 40483 40992 40994 41195 41254 41264 41392 41399 41454 41473 41476 41501 41504 41770 41774 41885 41899 41948 41996 42083 42232 42262 42263 42283 42505 42806 42871 42985 42986 42987 43214 43215 43304 43355 43477 43736 43738 43739 43915 43985 43986 44038 44042 44064 44120 44319 44320 44321 44322 44629 44685 44856 45142 45144 45304 45421 45422 45424 45473 45711 45712 45713 45718 45894 46012 46042 46043 46044 46051 46088 46108 46247 46291 46347 46390 46815 46951 47070 47073 47074 47075 47113 47181 47420 47675 47744 47745 48055 48087 48142 48145 48357 48358 48396 48546 48671 48696 48920 48953 48954 48956 49249 49284 49829 50134 50136 50416 50419 50445 50462 50674 50690 50736 51037 51040 51159 51243 51370 51404 51553 51673 51674 52001 52003 52004 52040 52326 52329 52330 52527 52651 52666 52772 53008 53009 53359 53364 53365 53368 53399 53759 54107 54109 54142 54144 54449 54453 54455 54456 54699 54808 54809 54831 54840 55128 55139 55245 55469 55470 55474 55860 55861 55863 55869 55870 56227 56228 56603 56604 56722 56940 56943 56970 57089 57278 57602 57607 57892 57953 57957 57958 57986 58244 58307 58308 58309 58317 58388 58626 58637 59014 59015 59016 59017 59389 59412 59645 59787 59920 60050 60057 60205 60209 60242 60875 61625 62010 62012 62013 62014 62422 62588 62755 62756 62765 63157 63487 63488 63496 63827 63870 63871 63872 64264 64265 64646 64647 65065 65066 65068 65073 65074 65175 65483 65484 65485 65493 65876 66267 66269 66685 66686 66687 66688 67054 67105 67106 67107 67115 67508 67510 67511 67518 68293 68298 68702 68714 68718 68754 69131 69428 69481 69483 69520 69872 69876 69878 70087 70092 70218 70262 70299 70309 70361 70687 70762 71023 71026 71030 71053 71271 71425 71440 71443 71444 71825 71829 72177 72221 72224 72307 72652 72654 72655 72656 72691 73038 73039 73071 73451 73452 73692 73861 73862 73863 74300 74326 74729 74730 74731 74732 74733 75136 75138 75140 75187 75510 75550 75551 76003 76118 76258 76342 76410 76411 76412 76805 77080 77243 77245 77246 77247 77687 77688 77690 77786 78107 78111 78572 78663 78809 78990 79229 79404 79660 79782 80236 80278 80690 80691 80692 80693 80701 81166 81167 81168 81170 81350 81619 81620 81621 82075 82077 82078 82085 82549 82550 82551 82552 82553 82596 82795 82803 83021 83269 83374 83465 83477 83786 83880 83918 84057 84066 84289 84342 84343 84345 84346 84347 84604 84671 84725 84786 84789 84790 84791 85237 85238 85290 85718 85719 85720 85732 85811 86212 86213 86214 86670 86718 86719 86983 87010 87149 87326 87729 87979 88134 88199 88489 88628 88696 88697 88699 88706 88709 88710 89234 89814 89821 90040 90294 90297 90307 90373 90651 91163 91276 91321 91378 91379 91380 91381 91392 91888 91953 91955 92369 92530 92532 92533 92534 92544 92594 92599 92904 93141 93151 93152 93155 93215 93763 93764 93765 93766 93767 94351 94352 94379 94678 94827 94828 94933 95241 95475 95476 95477 95519 95675 95851 95923 96021 96080 96081 96082 96084 96159 96181 96424 96663 96664 96851 97256 97259 97261 97319 97324 97381 97444 97843 97844 97845 97846 97847 97920 98353 98443 98444 98445 98446 98448 98456 98654 99033 99128 99576 99580 99581 99584 99591 99619 99976 100151 100197 100212 100213 100214 100220 100847 100862 101203 102064 102065 102067 102068 102124 102675 102676 102679 102680 102688 102729 103037 103271 103272 103273 103320 103911 103912 104555 104560 104561 104562 104624 104810 104982 105248 105249 105251 105252 105255 105871 105882 105883 105884 105886 105887 106280 106281 106305 106569 106575 106576 106578 106579 107033 107116 107210 107245 107338 107341 107352 107390 107972 108056 108058 108214 108274 108482 108683 108685 108687 108756 108757 108758 108761 108826 108868 109439 109440 109441 109442 109444 109456 109498 109501 109838 110034 110113 110114 110115 110747 110782 110783 111492 111557 111670 112206 112209 112210 112211 112656 112910 112916 112918 113588 113591 113592 113696 113934 114276 114345 114534 114822 114862 114962 114963 114964 116461 116744 117046 117047 117048 117049 117051 117115 117129 117418 117712 117718 117719 117720 117721 117729 118322 118396 118398 118399 118403 118837 118838 119123 119130 119131 119132 119133 119134 119145 119196 119197 119315 119339 119595 119601 119822 119924 119925 119926 119927 119931 120643 120698 121368 121391 121392 121394 121395 121396 121470 121471 121754 121935 122793 122904 122907 122909 122910 122914 122979 123318 123540 123703 123704 124125 124403 124407 124409 124410 124486 124960 125091 125140 125210 125605 125864 125873 126112 126242 126507 126613 126614 126669 126675 126687 127018 127300 127301 127302 127405 128024 128032 128408 128433 128469 128653 128720 128721 128797 128870 128871 129259 129519 129521 129522 129523 129530 129540 129792 129923 130286 130287 130288 130364 130921 130990 131085 131088 131089 131480 131727 131820 132057 132491 132575 132580 132582 132583 132643 132777 133382 134037 134038 134043 134051 134080 134095 134097 134615 134845 134847 134848 134859 135162 135491 135588 135589 135590 135607 135609 136361 136363 136996 137000 137087 137088 137089 137090 137362 137596 137904 137911 138336 138641 138643 138644 138645 138646 138647 139429 139440 140098 140194 140196 140197 140638 140890 141004 141006 141077 141500 141815 141816 141817 141818 141819 142255 142659 142665 142678 143230 143442 143467 143468 143473 143474 143746 143955 144732 144736 145097 145110 145111 145244 145326 145911 145912 145913 146041 146813 146815 146868 146895 147571 147720 147728 147729 147731 147805 147882 148615 148616 148617 148618 148626 148860 149153 149517 149519 150143 150417 150418 150419 150420 150421 150422 150424 151331 151339 151341 151343 151344 151346 151363 151428 151600 152057 152207 152208 152209 152221 152281 152533 152821 153252 153823 153989 153990 153991 154061 154511 154852 154854 154855 154856 155052 155345 155720 155722 155958 156600 156606 156607 156608 156609 156695 157143 157484 157485 157834 158035 158257 158315 158360 158803 159196 159197 159198 159214 159323 159760 160095 160096 160097 160138 160738 160962 160964 160965 161116 161263 161517 161529 161882 161883 161884 162189 162716 162718 162719 162772 162780 162921 163221 163546 163548 163830 164100 164444 164445 164937 164949 165306 165307 165322 165384 165396 165537 165850 167115 167116 167117 167118 167479 167619 167647 168007 168008 168009 168010 168515 168781 169003 169051 169584 169812 169813 169875 169974 170385 170723 170728 170731 170732 170733 170874 171376 171721 171722 171723 171724 171799 171815 172746 172747 172748 172749 172750 172751 172763 172765 173697 173698 173845 174017 174636 174638 174650 174651 174899 175088 175565 176214 176494 176496 176497 176508 176571 176600 177339 177419 177421 177422 177769 178036 178037 178048 178405 178412 178413 178432 179388 179389 179390 179630 179928 180337 180343 180344 180345 180347 180438 180452 180955 181384 181385 181387 181388 182419 182421 182670 182753 183416 183428 184223 184313 184347 184348 184435 184454 185145 185297 185305 185306 185310 185311 185908 186325 186327 186920 187361 187362 187363 187556 188217 188410 188423 188490 189288 189440 189443 189445 189446 189447 189448 190328 190544 191219 191637 191638 191639 191640 191841 192304 192702 192703 192704 192802 193712 193730 193731 193732 193733 193734 193735 193819 193878 193920 194557 194685 194864 195133 195479 195489 195854 195856 195865 195939 195998 196575 196655 196842 196844 196845 196932 197456 197489 197852 197886 197887 197888 197889 197891 197892 197893 197954 198166 198498 198905 198923 199901 200256 200479 200955 200962 200963 200973 201592 202065 202072 202073 202074 202075 202076 202077 202186 202452 203192 203198 203199 203201 203306 203789 204305 204306 204989 205000 205418 205508 205728 205781 206033 206474 206475 206538 207528 208091 208349 208408 208601 208602 208769 209264 209676 209677 209678 209679 210342 210547 210730 210731 210732 210735 210736 210737 210738 210851 211387 211677 211837 211909 211939 212879 212944 212945 212947 212948 212956 214072 214073 214074 214075 214177 214816 215313 215314 216182 216365 216503 216504 216505 218423 218894 218907 218908 218909 218910 218912 218999 220067 220087 220182 220183 220241 220465 221238 221239 221346 222072 222404 222416 222480 222615 222748 223577 223578 223583 223585 223608 223686 223697 223720 224253 224465 224805 224806 224807 224808 224809 224810 226002 226117 226118 226119 226121 226122 226138 226278 227386 227387 227469 227967 228356 228464 228471 228472 229693 229694 229829 229928 229940 230799 230971 231009 231693 232124 232128 232129 232146 232533 233342 233343 233344 233429 233446 233918 234007 234553 234556 234557 235489 235796 235798 235814 235824 236600 236609 236810 237102 237103 237107 237108 237109 237873 238407 238408 239516 239646 239649 239650 239651 239652 239653 239889 240919 240920 240927 240930 240931 240934 240935 241338 242426 242429 242668 243107 243629 243630 243631 243633 243656 243735 243829 244058 244427 244966 244989 245038 245085 246278 246279 246280 246281 246379 247616 247620 248412 248841 248951 248952 248954 248974 249060 250342 250343 250344 250346 250347 250366 250456 251838 251844 251848 251872 251873 251975 251977 251980 252245 253045 253096 253353 253354 253371 253372 253423 254727 254728 254729 254730 254731 254732 254751 255393 255696 256227 256228 256258 256349 256501 256955 257247 257568 257678 257679 257680 257681 257682 257815 257847 258069 258478 258527 259073 259081 259082 259083 259084 259085 259222 259452 260375 260514 260515 260608 261391 261974 262087 262479 263344 263479 263481 263482 263483 263617 264411 264415 264448 265052 265173 265190 265228 266620 266621 266623 266738 267159 268655 269456 269804 269805 269806 269807 269967 270070 270772 271348 271349 271351 272245 272967 272968 272986 273097 274596 274598 275547 275923 275932 276115 276127 276183 277682 277684 277686 277777 277796 278731 279248 279251 279252 279253 279276 279278 279354 279367 279386 279757 280810 281257 281713 282369 282418 282419 282420 282525 283047 284005 284007 285549 287095 287097 287098 287125 287241 287616 287994 288606 288607 288609 288611 288737 288738 288744 290117 290119 290120 290121 290561 291056 291703 291714 291715 291717 291725 291746 291747 291772 292039 293381 293382 293383 293384 293682 293871 294461 295095 295098 295220 296098 296802 296803 296804 296805 296806 296807 296830 296928 298379 298380 299317 299851 299996 300035 300103 300140 300255 301646 301711 301712 301713 301852 302775 303394 303395 303465 303896 305088 305089 305091 306179 306846 306848 306930 307108 307417 307881 308046 308543 308544 308545 308546 308565 308630 310083 310207 310208 310209 310210 310227 310228 310230 310231 310249 311113 312001 312002 312004 312005 312006 312142 312143 313769 313770 314265 314849 315405 315455 315606 315607 315608 315611 315654 316634 317381 317383 317385 318377 318622 318946 319142 319145 319146 319161 320212 320976 320977 320978 322539 322696 322697 322698 322699 322859 323063 324325 324583 324640 326056 326167 326227 326312 326566 327920 328097 328459 329522 329527 329870 329903 331579 331859 331860 331921 332995 333517 333519 333862 334298 334653 334967 335558 336615 337511 337522 337523 337524 337525 337526 337527 337706 337805 338004 338409 338679 338689 338736 339465 339604 339832 341144 341471 341472 341473 341474 341475 341515 342741 343366 343516 343679 344169 344701 344770 345517 345518 345519 345520 345658 345868 347486 347656 348138 348141 349350 349480 351379 352666 353456 353457 353458 353478 353495 353734 353774 354872 355526 355536 355773 355837 357579 357580 357582 358326 358703 359558 359559 359703 361838 361839 361842 361942 362046 362098 362235 364251 364359 366336 366338 366339 366669 367755 368419 368580 368583 371101 373015 373016 373018 374160 374626 375323 375324 375328 375329 375509 375515 377697 377700 377809 377810 378213 379362 380103 380104 380105 380106 380107 380108 380109 380265 380753 382446 382450 384142 384301 384575 384646 384684 384857 384860 385064 385300 387356 387357 387358 387365 387459 387527 389170 389722 389724 392077 392226 392253 392800 392823 392825 393564 394437 394439 394713 396012 396748 396856 396861 397015 397017 397714 398027 399363 399364 399367 399370 399405 399568 401277 401828 401829 401830 401831 401833 401834 402214 402279 403130 404540 406940 407095 409395 409459 409461 409462 409463 409464 409645 409651 409726 411067 411706 411983 412217 413596 414038 414484 414485 414486 414516 414597 414915 416638 416932 416937 416938 416977 419519 419881 422080 422081 422117 422274 422434 422544 424416 424719 424722 424927 425031 427300 427301 427302 427331 427337 427496 429772 429773 429774 429776 429777 429778 430272 432540 432559 432562 432734 434513 434575 434750 434753 434934 437212 437224 437225 437227 437228 437229 437402 437546 439468 439684 439698 439699 439701 439704 439705 439709 439818 439823 439824 439889 440091 442097 442098 442102 442103 442104 442105 442106 442224 442229 442305 444570 444578 444579 444696 444744 446138 446950 446951 446953 446954 446986 449324 449338 449339 449340 449341 449500 449515 449776 450020 451659 451668 453928 453930 453932 454089 456156 456157 458639 459685 460444 460557 460779 462435 462436 462547 463302 464379 464382 464455 464458 464459 465696 465791 466348 466349 466424 468155 468247 470189 470307 471370 471995 472028 473579 473843 473845 473942 473953 474452 475630 475751 477246 477247 477249 478371 479010 480459 482744 483799 484074 485810 485811 485817 485832 485852 486950 488123 488792 489111 489168 490109 490117 490206 491064 491065 492888 492995 493666 493670 494416
1PB3N_8YDS_36	344 874 1092 1128 1267 1458 1919 1942 2068 2213 2316 2378 2491 2518 2670 2738 2790 2874 3182 3417 3549 3662 3737 4272 4286 4593 4644 4656 5042 5235 5273 5637 5871 5939 6057 6064 6306 6525 6526 6528 6610 6663 6692 6720 6816 7054 7392 7393 7513 7832 8111 8174 8183 8394 8399 8554 8599 8600 8659 8660 8661 8868 8992 9302 9334 9339 9470 9719 9952 10179 10432 10579 10590 10617 11103 11194 11307 11395 11651 11748 11780 11798 12059 12119 12305 12306 12827 12828 12829 12951 13164 13291 13422 13604 13710 13965 14101 14247 14355 14356 14430 14466 14790 14831 14846 14859 15003 15084 15157 15303 15449 15484 15625 15689 15728 15759 15760 15842 16224 16455 16458 16548 16883 16945 17095 17717 17718 17773 17800 17945 17957 18034 18321 18488 18724 18799 18875 18899 18984 19069 19315 19884 19949 20235 20237 20583 20695 20900 21278 21333 21334 21439 21456 21549 21563 21702 21705 21958 22124 22329 22461 22589 22860 22944 23336 23337 23338 23350 23498 23504 23582 23621 23637 23766 23972 24237 24238 24373 24517 24530 24618 24788 24914 24941 25042 25181 25321 25323 25818 25926 25927 25928 25929 25930 26080 26340 26341 26443 26471 26899 27030 27723 27864 27963 28024 28033 28179 28181 28334 28591 28993 29119 29435 30194 30250 30251 30543 30544 30707 30708 30709 30714 30832 30835 30986 31008 31510 31686 31691 31692 31929 32061 32062 32063 32064 32065 32239 32414 32755 33119 33121 33227 33228 33310 33316 33540 33544 33597 33730 33731 33844 33924 33925 33926 33927 34040 34128 34290 34345 34346 34347 34348 34363 34578 34993 35184 35185 35186 35355 35356 35359 35360 35362 35601 35830 35831 35832 35835 36054 36055 36258 36264 36455 36456 36653 36887 36888 36906 36959 37112 37270 37368 37370 37717 38103 38121 38345 38532 38533 38759 38795 39462 39706 40197 40215 40216 40305 40401 40483 40485 40992 40993 41195 41257 41258 41392 41473 41504 41543 41771 41772 41774 41885 41899 41998 42083 42145 42264 42265 42266 42485 42505 42693 42871 42990 42991 43214 43215 43216 43357 43479 43704 43738 43742 43743 43744 44040 44320 44323 44324 44623 44630 44631 44685 44895 44896 45117 45147 45304 45426 45427 45428 45665 45676 45679 45711 45712 45714 45715 45894 45915 46012 46042 46045 46046 46047 46389 46390 46712 46951 47069 47076 47077 47079 47181 47422 47455 47744 48057 48058 48059 48087 48145 48396 48671 48696 48920 48956 48958 49251 49252 49284 49831 49832 49833 50135 50420 50421 50445 50732 50736 51040 51042 51043 51044 51045 51283 51544 51671 51674 51676 51677 51781 52003 52007 52040 52291 52326 52329 52436 52651 52666 52905 53011 53012 53364 53366 53368 53759 53805 54110 54144 54171 54449 54453 54458 54506 54507 54699 54907 55128 55141 55142 55339 55469 55471 55472 55521 55522 55711 55860 55863 55864 55865 55869 56228 56229 56524 56601 56604 56605 56606 56940 57279 57280 57281 57604 57649 57737 57811 57892 57912 58307 58308 58309 58312 58353 58638 58959 59021 59022 59336 59354 59393 59394 59395 59429 59645 59788 59920 60050 60052 60160 60211 60575 60576 60577 60578 60879 60880 60881 60882 60975 61929 62014 62418 62419 62760 62761 62762 62763 62764 63079 63157 63158 63198 63489 63490 63491 63492 63870 63944 64266 64267 64484 64647 64648 64649 65065 65068 65069 65485 65486 65487 65488 65489 65490 65493 65728 65879 65881 66272 66273 66274 66314 66689 66690 66729 67105 67108 67110 67111 67469 67512 67513 67514 67913 67954 67980 68293 68294 68717 68760 69083 69112 69113 69481 69482 69877 69902 70092 70194 70263 70264 70294 70680 70681 70682 70683 71029 71030 71447 71448 71485 71495 71829 71832 71833 72223 72224 72225 72651 72655 72659 73033 73044 73068 73455 73456 73460 73867 73868 73869 73870 73871 74125 74300 74730 74737 74738 74739 75136 75140 75187 75510 75555 75556 75557 75558 75589 76006 76236 76410 76805 77222 77247 77248 77249 77683 77687 77690 77786 78107 78108 78109 78152 78574 78575 78576 78609 79229 79407 79548 79660 79782 79834 79835 79837 80693 80694 80695 80696 80697 80698 80699 80701 81089 81171 81176 81177 81178 81179 81620 82011 82071 82077 82080 82081 82169 82554 82555 82588 82596 82795 83023 83071 83471 83472 83883 83884 83885 83886 83913 84057 84066 84155 84345 84350 84394 84785 84795 84796 84797 84798 84828 85238 85241 85722 85723 85724 85725 86213 86217 86670 86905 87204 87205 87206 87731 88200 88235 88700 88701 88702 88703 88704 88747 89269 90293 90302 90303 90304 90305 90307 90864 90869 90870 91163 91276 91378 91379 91388 91389 91484 91881 91888 91955 91956 92109 92161 92473 92537 92538 92539 92540 92541 92590 92591 93071 93152 93154 93155 93540 93768 93769 93770 93771 93772 93773 93774 94350 94352 94358 94359 94411 94415 94933 95015 95475 95479 95480 95481 95482 95483 95517 96080 96083 96084 96085 96129 96667 96668 96669 96851 97182 97184 97648 97827 97845 97848 97849 97850 97851 97852 97918 97920 98443 98452 98453 98454 98563 98654 99035 99036 99037 99580 99586 99587 99588 99638 100151 100197 100212 100214 100216 100271 100741 100778 100852 100853 100854 100855 100856 101024 101203 101463 101464 101830 102065 102071 102127 102686 103036 103037 103275 103276 103277 103320 103322 103323 103327 103911 104561 104567 104568 104632 104706 104810 104982 104983 105249 105253 105255 105256 105314 105316 105622 105871 105884 105886 105894 105895 106503 106568 106575 106580 106581 106582 107255 107331 107333 107342 107343 107344 107345 107347 107348 107349 108061 108062 108110 108683 108756 108763 108764 108765 108887 109197 109431 109445 109446 109447 109448 109449 109557 110040 110119 110120 110121 110122 110492 110747 110788 110789 110835 111495 111670 112209 112426 112910 112916 112921 112922 112923 112924 112969 113364 113525 113588 113595 114279 114280 114797 114963 114964 114967 114968 114969 114970 115320 115700 115701 116358 116359 116360 116461 117049 117053 117054 117055 117056 117115 117718 117719 117725 117726 117727 117728 118294 118337 118402 118403 118404 118837 118838 119103 119124 119134 119136 119137 119138 119139 119140 119141 119142 119197 119315 119339 119603 119926 119931 119932 119934 120400 120644 120645 120646 120647 120648 121394 121396 121400 121401 121402 121406 121471 121935 122192 122199 122905 122913 122914 122974 122989 123704 123707 123708 123709 123835 124404 124410 124414 124415 124416 124491 124554 125144 125145 125146 125147 125806 125867 125868 125869 125871 126614 126616 126617 126714 127018 127299 127307 127308 127309 127405 127757 128032 128085 128086 128408 128653 128718 128720 128729 129259 129526 129527 129528 129530 129598 130291 130294 130295 130296 130297 130298 130517 130532 130744 130990 131089 131090 131820 131826 131827 131828 131830 131881 132575 132582 132585 132777 133332 133943 134040 134041 134042 134043 134044 134045 134521 134531 134845 134851 134852 134853 134854 134855 135600 135602 135603 135607 135706 136097 136366 137000 137094 137095 137096 137140 137595 137596 137910 137911 137912 138653 138654 138655 138656 138657 138658 138659 138660 138661 139425 139429 139435 139573 140098 140201 140202 140203 140638 141010 141011 141012 141823 141824 141825 141826 141827 141828 141829 141899 142575 142670 142671 143479 143480 143481 143482 143483 143919 144273 144274 144275 144758 144997 145101 145102 145103 145104 145105 145110 145169 145243 145244 145915 145978 146041 146648 146813 146820 146821 146822 146922 147729 147731 147736 147737 147738 148617 148622 148623 148688 149523 149524 149525 150419 150420 150422 150424 150430 150431 150432 150433 150957 151236 151353 151354 151355 151356 152209 152213 152214 152215 152282 153157 153211 153900 153996 153997 154518 154858 154859 154860 154861 154862 155345 155618 155731 155732 155791 156611 156612 156613 156614 156705 157143 157484 157485 157563 158315 158321 158322 159091 159101 159202 159203 159204 159205 160016 160100 160101 160102 160138 160177 160184 160962 160971 160972 160973 160974 160975 160976 161028 161529 161882 161884 161888 161889 162721 162722 162780 162810 162921 163221 163555 163556 163830 164103 164448 164450 164937 165306 165307 165311 165312 165313 165314 165315 165396 165840 165850 165863 166175 166176 166177 166948 167118 167123 167174 167400 167619 167914 168010 168012 168879 168880 168962 169735 169812 169818 169819 169820 170724 170739 170740 170741 170742 170743 170744 170825 170850 171135 171376 171721 171722 171729 171730 171731 171732 172080 172639 172655 172753 172754 172755 172756 172826 173704 173705 173706 173707 174627 174642 174643 175570 175571 175572 175573 175574 175575 176214 176471 176496 176500 176673 177066 177419 177425 177427 177428 177430 177769 178420 178421 178422 179394 179396 179397 179510 179967 180350 180351 180352 180353 180452 180981 180986 181288 181393 181394 181395 181396 181397 181398 182429 182753 183312 183420 183421 183422 184358 184454 184522 185310 185311 185316 185317 185318 185319 185908 186331 186332 186333 187361 187366 187367 187447 187448 188400 188415 188416 188417 188418 188490 188497 188830 189440 189453 189454 189455 189456 189457 189458 189524 189525 189621 190327 190546 190547 190627 191637 191638 191639 191649 192710 192711 192712 192713 192714 192802 193335 193733 193735 193744 193745 193746 193747 194003 194865 195479 195739 195862 195863 195864 195865 196845 196849 196850 196851 197489 197491 197898 197899 197900 197901 197902 197903 198392 198781 198914 198916 198917 198918 198919 198920 198923 199016 199143 199866 199912 200027 200479 200962 200964 200966 200967 201057 202067 202073 202083 202084 202085 202086 202087 202088 202089 202090 202776 203199 203209 203210 203311 204306 204311 205426 205427 205428 205429 205781 206033 206480 206481 206482 206483 206484 206486 207536 208594 208601 208602 208607 209681 209752 209764 209807 210342 210744 210745 210746 210747 210748 210749 210750 210751 211390 211714 211826 211827 211828 211829 211831 211939 212204 212440 212947 212954 212956 212957 213029 213030 214080 214081 214082 214083 214084 214313 214489 214870 215320 215321 215322 215323 216028 216182 216260 216400 216511 216512 216513 216514 216515 216517 216518 217005 217585 217672 217673 217674 217756 218423 218908 218918 218919 218920 218988 218990 219016 219642 220067 220083 220092 220093 220094 220384 221250 221251 221252 221253 222421 222530 222615 222748 223585 223592 223593 223594 223595 223596 223597 223598 223599 223697 223698 223704 224816 224817 224818 224819 224820 224944 225621 226121 226127 226128 226129 226278 226912 227395 227396 227397 227403 228378 228464 228477 228478 229703 229704 229705 229706 229802 229829 229938 230474 230829 230938 231057 232132 232136 232137 232138 232139 232225 232533 232867 233342 233348 233349 233350 233351 233352 233918 234557 234566 234567 235807 235808 236577 237121 237122 237123 237125 237126 238277 238415 238416 238417 239650 239659 239660 239661 239662 239663 240927 240930 240931 240934 240935 240937 240938 240939 241013 241102 241726 243625 243631 243638 243639 243640 243641 244122 244923 244977 245074 246287 247633 247634 247635 247636 247713 248412 248954 248958 248959 248960 248961 248962 248963 249783 250343 250346 250352 250353 250354 250355 250357 250358 250366 251669 251855 251856 251857 251858 251975 253360 253361 254728 254730 254731 254732 254736 254737 254738 254739 254740 254741 254742 254920 256218 256219 256240 256241 256242 256243 256244 256245 256246 256247 256333 256349 256353 256955 257102 257568 257676 257678 257689 257690 257691 257692 257694 257695 257815 258527 258771 259081 259082 259091 259093 259222 259236 259452 260610 261983 261984 261985 261986 261987 262088 263481 263493 263494 263495 265062 265063 265173 265228 266621 266632 266633 266634 266635 266636 267584 267740 268188 268189 268190 268386 269076 269456 269819 269820 269967 271338 271351 271358 271359 271360 271496 272973 272974 272976 272977 274596 274605 274606 274702 276115 276124 276125 276126 276127 276249 277684 277686 277695 277696 278146 278618 279163 279248 279251 279259 279263 279264 279386 279757 280810 280821 280822 281386 281713 281747 282339 282429 282430 282431 282520 282556 284018 285562 285563 285564 285565 287095 287108 287109 287110 287112 287113 287207 287616 288014 288611 288622 288623 288655 288744 288847 290117 290130 290132 290133 290134 290135 290137 291095 291714 291725 291727 291728 291729 291730 291885 292754 293396 293397 293398 293399 295112 295113 295114 295115 296807 296815 296816 296817 296818 296908 296931 298027 298244 298379 298390 298391 298909 299317 299851 300006 300007 300008 300009 300255 301531 301711 301725 301726 301727 301886 302681 303269 303409 303410 303411 303968 305088 305103 305104 305105 305703 306863 306864 306865 306960 307108 307417 308543 308545 308546 308565 308566 308669 310212 310213 310240 310241 310242 310243 310244 310246 310247 310483 311113 312006 312014 312015 312030 312125 312143 312170 313782 313783 313784 313785 313786 314265 315267 315606 315626 315627 315628 315629 315630 316641 316700 317394 317395 317396 317397 317398 317615 319142 319159 319160 319161 319162 319163 319164 320977 320978 320988 320989 320990 320991 322696 322697 322699 322709 322852 322859 323063 323996 324325 324512 324665 326167 326245 326246 326359 326373 327957 328097 329881 329882 329883 329885 331424 331774 331775 331776 333517 333743 333846 333888 334967 335568 335569 335570 335571 335572 336795 337522 337523 337527 337539 337550 337642 337643 338004 338679 338689 338740 338800 339465 339478 339479 339480 339481 341472 341475 341492 341493 341494 341495 341496 341574 341657 342745 343366 343528 343529 344170 345519 345520 345528 345529 345637 345684 346728 346910 347503 348138 348141 348640 349365 349366 349513 350615 351401 352676 353458 353477 353478 353479 353480 355378 355536 355552 355553 355859 357580 357603 357604 357605 357742 357744 358902 359558 359559 359901 360395 361838 361857 361858 361859 361996 362098 363203 364103 364105 364209 364235 364238 364281 365420 366309 366339 366358 366359 366555 366669 367755 368580 368583 368584 368597 368727 369764 370808 370820 370821 370822 372215 372853 373016 373039 373040 373041 374455 374626 375324 375328 375329 375352 375354 375355 375400 375457 375534 376784 376789 377716 377717 377718 380104 380106 380107 380109 380125 380126 380127 380128 380753 381523 382450 382468 382469 382470 382578 384684 384860 384886 384888 384889 384890 385026 385027 385064 385096 385284 386413 387357 387392 387394 387395 387396 387688 388566 388807 389722 389752 389756 392075 392077 392256 392268 393528 394439 394462 394463 394903 395985 396775 396861 396878 396879 396880 399370 399398 399399 399400 399579 400911 401829 401830 401855 401856 401857 401858 401989 402044 402056 404368 404369 404526 407444 407476 409464 409485 409486 409488 409726 411077 411092 411706 412022 412184 413557 413761 414038 414486 414501 414502 416428 416638 416717 416961 416962 417930 419255 419544 419545 419578 419678 419679 420234 422081 422100 422132 422254 423772 423940 424747 424748 424750 424751 424752 424753 424755 424955 426768 427317 427318 427319 427320 427321 427322 427323 427337 427470 427523 429772 429774 429804 429806 429807 430272 432389 432390 432525 434558 434768 434941 437212 437249 437250 437251 437252 437253 437256 437421 437514 437525 437535 437623 438147 439006 439521 439688 439699 439729 439730 442097 442106 442135 442136 442329 442993 444599 444696 444743 444774 444915 446117 446158 446951 446954 446982 446983 447362 449338 449361 449362 449363 449515 451668 451695 451696 451798 453099 453100 453930 453932 453952 454059 454097 454106 455550 455551 455552 456157 458310 458311 458313 458401 458417 460444 460460 460461 460670 462450 462451 462547 463780 464382 464398 464399 464458 466373 466460 468155 468269 468270 468873 470214 470294 471496 471995 472022 473694 473695 473845 474450 475657 475741 475840 477267 477268 477269 477271 478909 478996 479007 480422 480423 480495 480529 483219 484533 485832 486950 487741 488123 489169 490116 490117 490206 490220 491065 491072 491705 492885 492886 492887 493371 494385 494386 494387
1PB3N_8YDS_37	91276 475126
1PB3N_8YDS_38	54 67 96 339 947 1266 1268 1458 1752 1862 1959 2279 2378 2490 2518 2663 2670 2738 2758 2875 3570 3662 3718 3747 3946 4000 4285 4341 4412 5021 5076 5273 5637 5846 5871 5892 6057 6064 6255 6338 6443 6524 6692 6793 6815 7105 7130 7377 7487 7832 8174 8188 8270 8306 8555 8557 8598 8656 8657 8658 8748 8755 8781 8812 8846 8868 8950 9302 9471 9523 9874 9946 10178 10276 10579 10764 11103 11230 11307 11395 11451 11465 11514 11651 11796 12058 12306 12827 12828 12830 12957 13096 13120 13291 13477 13536 13661 13925 14085 14134 14261 14298 14430 14633 14831 14845 14859 14978 15003 15021 15156 15157 15223 15303 15447 15484 15759 15840 15851 16374 16455 16456 16544 16548 16611 16945 17019 17298 17392 17716 17773 17799 17837 17932 17957 18039 18172 18401 18488 18498 18579 18723 18799 18875 18984 19069 19149 19232 19516 19854 19880 19884 20235 20257 20321 21007 21217 21256 21291 21333 21334 21439 21549 21562 21702 21703 21930 22124 22218 22461 22589 22813 22847 22944 23090 23103 23336 23337 23338 23480 23498 23509 23764 23798 23876 23970 23980 24236 24371 24372 24517 24618 25179 25321 25322 25641 25792 25925 25926 26064 26080 26206 26470 26622 26755 26991 27175 27185 27556 27723 27728 27790 28025 28033 28177 28181 28299 28590 28845 28865 28991 29122 29864 29902 30139 30386 30399 30543 30544 30707 30714 30722 30832 30833 30988 30999 31008 31075 31148 31317 31507 31508 31686 31687 31688 31746 31872 32060 32064 32065 32237 32414 32430 32676 32755 33119 33120 33316 33317 33337 33540 33541 33544 33729 33923 33941 34070 34096 34127 34290 34345 34363 34581 34976 34977 34978 34979 34993 35318 35353 35355 35356 35357 35358 35363 35578 36051 36052 36259 36260 36262 36263 36266 36379 36453 36653 36886 36887 36890 36904 36906 36959 37054 37077 37124 37145 37368 37369 37762 38087 38103 38121 38279 38353 38529 38757 39002 39239 39706 39721 39767 39878 39951 39953 39954 40213 40445 40483 40992 40994 41195 41254 41392 41399 41454 41473 41476 41501 41504 41770 41774 41885 41899 41996 42083 42232 42262 42263 42283 42505 42806 42871 42985 42986 42987 43214 43215 43304 43355 43477 43736 43738 43739 43915 43985 43986 44038 44042 44064 44319 44320 44321 44322 44629 44631 44685 45142 45144 45304 45337 45421 45422 45473 45711 45712 45713 45718 45894 46012 46042 46043 46044 46051 46088 46108 46247 46291 46390 46815 46951 47070 47073 47074 47075 47181 47420 47675 47744 47745 48055 48087 48142 48145 48357 48358 48396 48546 48671 48696 48920 48953 48956 49249 49284 49564 49829 50134 50136 50416 50419 50445 50462 50674 50690 50736 51037 51040 51159 51673 51674 51997 52001 52003 52004 52308 52326 52329 52330 52527 52651 52666 52772 53008 53015 53359 53364 53365 53368 53759 54107 54142 54449 54453 54455 54456 54699 54808 54809 54831 55021 55128 55139 55245 55403 55469 55470 55474 55860 55861 55863 55869 55870 56227 56228 56265 56603 56604 56642 56722 56940 56943 56970 57089 57278 57296 57602 57607 57892 57953 57957 57958 57986 58244 58307 58308 58309 58317 58388 58626 58637 58871 59014 59015 59016 59017 59019 59046 59389 59412 59645 59787 59920 60050 60057 60205 60209 60242 60602 60875 60876 61625 62010 62012 62013 62014 62422 62588 62755 62756 62765 63157 63487 63488 63496 63518 63700 63827 63870 63871 63872 64264 64265 64288 64579 64646 64647 65065 65066 65068 65073 65074 65175 65483 65484 65485 65493 65595 65876 66267 66269 66303 66685 66686 66687 66688 66728 67054 67105 67106 67107 67115 67508 67510 67511 67518 67554 68293 68299 68702 68714 68718 68754 69428 69481 69483 69502 69520 69872 69876 69878 70087 70092 70218 70262 70299 70309 70361 70687 70762 71023 71026 71053 71271 71274 71425 71440 71443 71444 71825 71829 72177 72221 72224 72307 72652 72654 72655 72656 72691 73038 73039 73071 73451 73452 73692 73861 73862 73863 74300 74326 74730 74731 74732 74733 74774 75136 75138 75140 75176 75187 75510 75550 75551 76003 76118 76258 76342 76410 76411 76412 76805 77243 77245 77246 77247 77687 77688 77690 77786 78111 78572 78663 78809 78990 79229 79404 79660 79782 80236 80278 80690 80691 80692 80693 80701 81166 81167 81168 81170 81171 81202 81350 81619 81620 82075 82077 82078 82085 82549 82550 82551 82552 82553 82596 82795 82803 83021 83269 83374 83465 83477 83769 83786 83880 83918 84057 84066 84289 84342 84343 84345 84346 84347 84604 84671 84725 84786 84789 84790 84791 85237 85238 85718 85719 85720 85732 85761 85811 86212 86213 86214 86719 86983 87149 87326 87729 87979 88043 88199 88489 88628 88696 88697 88699 88706 88709 89234 89814 89815 89816 89821 90294 90295 90297 90307 90373 90488 90651 91163 91205 91276 91321 91378 91379 91380 91381 91392 91888 91953 91955 92369 92530 92532 92533 92534 92544 92571 92599 92904 93141 93151 93152 93155 93215 93763 93764 93765 93766 93767 94351 94352 94678 94828 94933 95241 95475 95476 95477 95516 95675 95923 96080 96081 96082 96084 96159 96181 96424 96663 96664 96851 97256 97259 97261 97266 97319 97324 97381 97444 97843 97844 97845 97846 97847 97901 97902 97920 98353 98443 98444 98445 98446 98448 98456 98654 99033 99044 99128 99576 99580 99581 99584 99591 99619 99976 100151 100197 100212 100213 100214 100220 100847 100862 101203 101461 102064 102065 102067 102068 102124 102675 102676 102679 102680 102688 102729 103037 103271 103272 103273 103320 103911 103912 104555 104560 104561 104562 104624 104810 104982 105248 105249 105251 105252 105255 105871 105882 105883 105884 105886 105887 105888 106280 106281 106569 106575 106576 106578 106579 107033 107116 107210 107245 107338 107341 107352 107390 107972 108056 108058 108214 108274 108482 108683 108685 108687 108756 108757 108758 108761 108826 108827 109439 109440 109441 109442 109444 109456 109498 109501 109838 110034 110113 110114 110129 110747 110782 110783 110870 111492 111539 111557 111670 112206 112208 112209 112210 112211 112656 112915 112916 112918 113588 113591 113592 113603 113696 113934 114276 114345 114534 114822 114862 114962 114963 114964 115024 116402 116461 116744 117046 117047 117048 117049 117051 117115 117418 117712 117718 117719 117720 117721 117729 118322 118396 118398 118403 118835 118837 118838 119130 119131 119132 119133 119134 119145 119196 119197 119315 119339 119595 119601 119822 119925 119926 119927 119931 119997 119998 120189 120643 120698 121368 121391 121392 121394 121395 121396 121471 121935 122793 122904 122907 122909 122910 122914 123318 123540 123703 123704 124125 124403 124407 124409 124410 124960 125091 125140 125201 125210 125605 125864 125873 126112 126242 126507 126613 126614 126669 126687 127018 127300 127301 127302 127405 128024 128408 128433 128469 128653 128720 128721 128797 128869 128870 128871 129259 129519 129521 129522 129523 129530 129540 129792 129923 130286 130287 130288 130364 130853 130921 130990 131085 131088 131089 131480 131727 131820 132057 132491 132575 132580 132582 132583 132634 132643 132777 134037 134038 134043 134051 134095 134097 134615 134845 134847 134848 134859 135162 135588 135589 135590 135603 135607 135609 136074 136361 136363 136420 136996 137000 137087 137088 137089 137090 137362 137596 137904 138336 138641 138643 138644 138645 138646 138647 139429 139440 139441 140098 140194 140196 140197 140638 140890 141004 141006 141077 141500 141815 141816 141817 141818 141819 141820 141863 142255 142659 142665 142678 143230 143442 143467 143468 143473 143474 143955 144736 145097 145110 145111 145161 145244 145326 145911 145912 145913 145975 145976 146041 146813 146815 146826 147571 147720 147728 147729 147731 147746 147805 147806 147971 148615 148616 148617 148618 148860 149153 149517 149519 149591 150143 150417 150418 150419 150420 150421 150422 150424 150975 151331 151339 151341 151342 151343 151344 151363 151428 151600 152057 152207 152208 152209 152221 152281 152533 152809 152813 152821 153252 153823 153989 153990 153991 154018 154061 154511 154852 154854 154855 154856 155345 155720 155722 155790 155958 156600 156606 156607 156608 156609 156695 157143 157484 157485 157834 158035 158257 158315 158360 158803 159196 159197 159198 159214 159323 159760 160095 160096 160097 160138 160738 160962 160964 160965 161103 161116 161517 161519 161529 161882 161883 161884 161885 162189 162716 162718 162719 162772 162780 162921 163221 163546 163548 163830 164100 164444 164445 164949 165306 165307 165322 165380 165384 165396 165850 167114 167115 167116 167117 167118 167173 167479 167619 168007 168008 168009 168010 168497 168781 168960 169003 169051 169584 169812 169813 169974 170385 170723 170728 170731 170732 170733 170874 171376 171721 171722 171723 171724 171797 171798 171799 171800 171801 172747 172748 172749 172750 172751 172763 172765 172866 173586 173697 173698 173845 174017 174636 174638 174650 174651 174899 175088 175565 176126 176214 176494 176495 176496 176497 176508 176571 176600 177066 177339 177419 177421 177422 177495 177769 178036 178037 178405 178412 178413 178432 178488 178489 179389 179390 179400 179401 179630 179928 180142 180337 180343 180344 180345 180347 180438 180452 180527 180955 181384 181385 181387 181388 182419 182421 182495 182496 182753 183416 183428 184223 184313 184347 184348 184435 184454 185145 185297 185305 185306 185310 185311 185908 186071 186325 186327 186402 186920 187361 187362 187363 187419 188217 188410 188423 188490 188598 189288 189440 189443 189445 189446 189447 189448 189623 190328 190534 190544 191637 191638 191639 191640 191841 192163 192304 192702 192703 192704 192802 192891 193730 193731 193732 193733 193734 193735 193878 194557 194685 194934 195479 195489 195856 195998 196464 196655 196842 196844 196845 196932 197444 197456 197489 197852 197886 197887 197888 197889 197891 197892 198166 198498 198905 198923 199901 200256 200479 200955 200962 200963 200973 202065 202072 202073 202074 202075 202076 202077 202186 202452 203192 203198 203199 203201 203220 203296 203306 203789 203861 204305 204306 204989 205418 205503 205508 205728 205781 206033 206089 206474 206475 206485 206537 206538 207528 207594 208091 208349 208408 208600 208601 208602 208663 208769 209264 209676 209677 209678 209679 210342 210547 210657 210730 210731 210732 210735 210736 210737 210738 210851 211387 211677 211837 211838 211909 211910 211939 212879 212944 212945 212947 212956 214072 214073 214074 214075 214177 214816 215313 215314 215406 216182 216365 216503 216504 216505 217755 218423 218894 218907 218908 218909 218912 220087 220174 220182 220241 221238 221239 221321 221322 221346 221928 222072 222404 222416 222480 222503 222615 222748 223577 223578 223583 223585 223608 223683 223697 223720 224253 224465 224805 224806 224807 224808 224809 224810 224910 226002 226117 226118 226119 226121 226122 226138 226198 226278 227386 227387 227468 227469 227967 228356 228464 228471 228472 228854 229199 229693 229694 229696 229713 229829 229940 230799 231009 231693 232124 232128 232129 232146 232533 233342 233343 233344 233360 233417 233429 233446 233918 234007 234553 234556 234557 234655 234656 235796 235798 235814 236600 236609 236810 237102 237103 237107 237108 237109 237336 237873 238407 238408 239516 239646 239649 239650 239651 239652 239653 239889 240919 240920 240927 240930 240931 240934 240935 242668 243107 243629 243630 243631 243633 243656 243723 243829 244058 244966 244989 245073 245085 246278 246279 246280 246281 246379 247616 247620 248412 248841 248951 248952 248954 248974 250342 250343 250344 250346 250347 250366 250455 250456 250481 251838 251844 251846 251848 251872 251975 251977 251980 253096 253353 253354 253371 253372 254727 254728 254729 254730 254731 254732 254751 254832 255393 255696 256227 256228 256258 256349 256501 256955 257247 257568 257678 257679 257680 257681 257682 257815 257847 258069 258478 258527 259073 259081 259082 259083 259084 259085 259222 259452 260375 260514 260515 260580 260608 261391 261966 262087 262479 263344 263479 263481 263482 263483 264411 264448 264910 265052 265054 265173 265190 265228 266288 266620 266621 266622 266623 267098 267159 268180 268275 268314 268655 269456 269804 269805 269806 269921 269967 270070 270772 271348 271349 271351 272245 272967 272968 272986 273078 274410 274596 274598 275193 275356 275547 275932 276115 276117 276127 276219 277682 277684 277686 277746 277777 277796 278619 278731 279248 279251 279252 279253 279276 279278 279354 279386 279443 279757 280810 281257 281599 281713 282049 282369 282418 282419 282420 283047 284005 284007 285549 285656 287095 287097 287098 287241 287616 287990 287994 288597 288606 288607 288609 288610 288611 288744 289748 290117 290119 290120 290121 290561 290709 291056 291703 291713 291714 291717 291725 291746 291747 291772 291846 291847 292908 293381 293382 293383 293498 293682 293871 294461 294614 295095 295098 295100 295220 296098 296802 296804 296805 296807 296830 298379 298380 299317 299851 299996 299998 300035 300103 300120 300140 300255 301646 301711 301712 301852 302935 303396 303397 303495 303506 303507 303896 305088 305089 305091 306179 306846 306848 306955 307108 307417 307881 308543 308544 308545 308565 308668 308852 310083 310207 310208 310209 310210 310227 310228 310230 310231 310249 310264 311113 312001 312002 312004 312005 312006 312124 312142 312143 313769 313897 313898 314849 315405 315455 315606 315607 315608 315611 315726 315727 316634 317381 317383 317385 317509 318377 318622 319142 319145 319146 319161 320212 320976 320977 322539 322696 322697 322698 322699 322813 323063 324325 324500 324624 324625 324704 326167 326227 326357 326566 327486 327920 328077 328078 328097 328335 328459 329281 329522 329527 329870 329903 329993 331434 331579 331763 332995 333517 333519 333844 334298 334653 334967 335558 336615 337511 337522 337523 337524 337525 337527 337539 337640 338004 338679 338689 338736 339116 339465 339604 339832 340738 341144 341471 341472 341473 341474 341475 341574 342741 343366 343516 343653 344701 344770 345517 345519 345520 345658 345868 347486 347522 348138 348141 349350 349479 349480 349481 350548 351379 351494 351695 353456 353457 353458 353478 353495 353734 353774 354872 355526 355536 355680 355773 356663 357579 357580 357582 357742 357743 358326 358703 359558 359559 359703 359846 361615 361838 361839 361842 362098 362235 364086 364234 364359 366336 366338 366339 366490 366669 367755 368419 368580 368583 368584 368611 368612 368725 370944 373015 373016 373018 373184 374081 374160 375323 375324 375328 375515 376716 377697 377700 377856 377857 378213 380103 380104 380105 380106 380107 380109 380110 380265 380753 382446 382450 382603 382604 382605 384646 384684 384857 385064 385229 385300 387356 387357 387358 387365 387366 389001 389170 389722 389724 389726 392092 392222 392223 392825 394437 394439 394713 396012 396748 396856 396861 397015 397714 398027 398659 399363 399364 399367 399370 399568 399657 401277 401828 401829 401830 401831 401833 401834 401999 402214 403130 406940 407095 409174 409395 409459 409461 409462 409463 409464 409645 409646 409726 411067 411706 411983 413596 414038 414484 414485 414486 414516 414647 414648 416030 416638 416932 416937 416938 416939 416977 417103 419519 419881 421798 422080 422081 422117 422434 422544 424416 424718 424719 424722 424926 425031 427300 427301 427302 427337 427469 429772 429773 429774 429776 429777 429778 429806 429951 429952 429953 431445 432734 432799 434513 434575 434750 434753 437212 437224 437225 437227 437228 437229 439468 439684 439698 439699 439701 439704 439705 439709 439824 440091 442097 442098 442102 442104 442105 442106 442224 442229 442290 442291 442292 444570 444578 444696 444739 444740 444745 446785 446950 446951 446953 446954 446986 447107 449324 449338 449339 449340 449500 449515 449619 449776 450020 451668 451797 452214 453053 453930 453932 454072 456156 456157 456277 456981 458639 460444 460557 460558 460779 462435 462547 464379 464382 464455 464458 464504 465791 466348 466349 466424 468155 468247 469476 470189 470293 471995 472000 472028 472094 473579 473843 473845 473860 473942 473943 475630 475643 475657 475740 477246 477247 477249 477366 478921 478995 480459 480482 480483 481933 484593 485811 485820 485832 485875 485909 486950 487025 487026 488115 488176 489167 489168 490109 491064 491065 491123 491124 492052 492995 493676 494428 494429
1PB3N_8YDS_39	3 96 339 1266 1458 1752 2213 2279 2378 2490 2518 2663 2670 2738 2758 2875 3570 3662 3718 3747 3885 4285 4341 4412 4606 5021 5023 5076 5273 5637 5846 5871 5892 6057 6064 6255 6338 6357 6443 6524 6617 6692 6793 6815 7105 7118 7147 7377 7487 7832 8174 8270 8555 8557 8598 8656 8657 8658 8748 8755 8781 8812 8868 8950 9302 9523 9552 9874 9946 10178 10579 10764 11012 11103 11230 11307 11395 11451 11651 11653 11796 12058 12306 12827 12828 12830 13096 13120 13291 13477 13536 13661 13874 13925 14085 14134 14261 14298 14430 14513 14518 14633 14831 14845 14859 14978 15003 15021 15156 15157 15223 15303 15447 15484 15759 15840 16154 16374 16455 16456 16544 16548 16611 16945 17019 17298 17392 17716 17773 17799 17837 17932 17957 18172 18401 18488 18498 18579 18723 18799 18875 18945 18984 19069 19149 19516 19854 19880 19884 20235 20242 20257 20321 20415 20801 21007 21217 21256 21291 21333 21334 21439 21549 21562 21702 21703 21930 22124 22218 22461 22589 22813 22944 23090 23103 23336 23337 23338 23480 23498 23509 23764 23798 23876 23970 23980 24236 24371 24372 24517 24618 25051 25179 25321 25322 25641 25792 25925 25926 26064 26080 26206 26470 26622 26755 26953 26991 27036 27451 27556 27720 27723 27728 27790 28177 28181 28188 28189 28299 28590 28845 28865 28991 29122 29864 29902 29924 30386 30543 30544 30566 30707 30714 30722 30832 30833 30989 31008 31075 31148 31317 31508 31686 31687 31688 31746 31872 32060 32064 32065 32067 32237 32414 32430 32676 32755 33119 33120 33316 33317 33339 33540 33541 33544 33729 33923 33930 34070 34096 34127 34290 34345 34363 34579 34581 34976 34977 34978 34979 34993 35318 35353 35355 35356 35357 35358 35578 36051 36052 36259 36260 36262 36263 36266 36453 36653 36886 36887 36890 36904 36906 36959 37054 37077 37124 37145 37368 37369 37762 38087 38103 38121 38279 38353 38529 38530 38757 39002 39256 39706 39721 39767 39878 39951 39953 39954 39970 40213 40216 40445 40483 40992 40994 41195 41254 41392 41399 41450 41454 41473 41476 41501 41504 41770 41774 41885 41899 41996 42083 42232 42262 42263 42283 42505 42806 42871 42985 42986 42987 43214 43215 43304 43355 43477 43736 43738 43739 43915 43985 43986 44038 44042 44064 44080 44120 44319 44320 44321 44322 44629 44631 44685 45142 45144 45304 45337 45421 45422 45424 45473 45711 45712 45713 45718 45894 46012 46042 46043 46044 46088 46108 46247 46291 46390 46713 46951 47070 47073 47074 47075 47181 47420 47675 47744 47745 48055 48087 48142 48145 48357 48358 48396 48546 48671 48696 48920 48953 48956 48974 49249 49284 49564 49829 50134 50373 50416 50419 50445 50462 50674 50690 50736 51037 51040 51042 51159 51370 51553 51673 51674 51997 52001 52003 52004 52119 52326 52329 52330 52527 52651 52666 52772 53008 53015 53359 53364 53365 53368 53759 54107 54109 54142 54144 54449 54453 54455 54456 54699 54808 54809 54831 54840 55021 55128 55139 55172 55245 55469 55470 55474 55860 55861 55863 55869 55870 56227 56228 56603 56604 56722 56940 56943 56970 57089 57146 57278 57602 57607 57892 57953 57957 57958 57986 58244 58307 58308 58309 58317 58318 58388 58626 58637 59014 59015 59016 59017 59389 59395 59412 59645 59787 59920 60050 60057 60205 60209 60875 61625 61663 62010 62012 62013 62014 62422 62588 62755 62756 62765 63157 63487 63488 63496 63518 63709 63827 63870 63871 63872 64264 64265 64579 64646 64647 64910 65065 65066 65068 65073 65074 65175 65483 65484 65485 65493 65717 65876 66267 66269 66685 66686 66687 66688 66734 67054 67105 67106 67107 67115 67508 67510 67511 67515 67518 68293 68298 68702 68714 68718 68754 69428 69481 69483 69520 69872 69876 69878 70087 70092 70218 70262 70299 70309 70361 70687 70762 71023 71026 71030 71271 71425 71440 71443 71444 71682 71825 71829 72177 72221 72224 72307 72652 72654 72655 72656 72691 73038 73039 73071 73451 73452 73483 73692 73861 73862 73863 74300 74305 74326 74730 74731 74732 74733 75136 75138 75140 75187 75510 75550 75551 76003 76258 76342 76410 76411 76412 76805 77243 77245 77246 77247 77687 77688 77690 77786 78107 78572 78582 78663 78809 78990 79229 79404 79660 79782 80236 80278 80690 80691 80692 80693 80701 81166 81167 81168 81170 81171 81350 81619 81620 82075 82076 82077 82078 82085 82549 82550 82551 82552 82553 82596 82795 82803 83021 83269 83374 83465 83477 83786 83880 83918 84057 84066 84342 84343 84345 84346 84347 84604 84671 84725 84786 84789 84790 84791 84827 85237 85238 85718 85719 85720 85732 85811 86212 86213 86214 86719 87149 87729 87979 88199 88489 88696 88697 88699 88706 88709 88710 89234 89814 89821 90294 90297 90307 90373 90488 90651 90708 91276 91321 91378 91379 91380 91381 91392 91437 91730 91888 91953 91955 92530 92532 92533 92534 92544 92599 92904 93141 93151 93152 93155 93215 93763 93764 93765 93766 93767 93774 94351 94352 94678 94828 95015 95241 95475 95476 95477 95520 95675 95923 96080 96081 96082 96084 96159 96181 96424 96663 96664 96851 97256 97259 97261 97324 97843 97844 97845 97846 97847 97856 97920 98353 98443 98444 98445 98446 98448 98456 98654 98873 99033 99044 99087 99128 99576 99580 99581 99584 99591 99619 99976 100151 100197 100212 100213 100214 100220 100268 100847 100862 101203 101461 101962 102064 102065 102068 102124 102675 102676 102679 102680 102688 102729 103037 103271 103272 103273 103320 103911 103912 104057 104555 104560 104561 104562 104624 104810 104982 105248 105249 105251 105252 105255 105871 105882 105883 105884 105886 105887 105888 106280 106281 106569 106575 106576 106578 106579 107033 107116 107210 107245 107331 107338 107341 107352 107390 107972 108056 108058 108110 108214 108274 108482 108683 108685 108687 108756 108757 108758 108761 108826 108868 109439 109440 109441 109442 109444 109456 109498 109501 109503 109682 109838 110113 110114 110177 110747 110782 110783 111492 111557 111670 112206 112208 112209 112210 112211 112656 112915 112916 112918 113588 113591 113592 113603 113604 113934 114276 114345 114534 114818 114822 114862 114962 114963 114964 115882 116025 116402 116461 116744 117046 117047 117048 117049 117051 117107 117112 117115 117129 117418 117712 117718 117719 117720 117721 117729 118322 118396 118398 118403 118838 119123 119130 119131 119132 119133 119134 119145 119197 119315 119339 119595 119601 119822 119924 119925 119926 119927 119931 120643 120698 121368 121391 121392 121394 121395 121396 121471 122197 122397 122793 122904 122907 122909 122910 122914 122979 123318 123540 123703 123704 124125 124403 124407 124409 124410 124960 125091 125140 125210 125605 125864 125865 125873 126112 126242 126370 126507 126613 126622 126669 126675 126687 127018 127300 127301 127302 127383 127405 128024 128408 128433 128469 128653 128720 128721 128797 129259 129519 129521 129522 129523 129530 129540 129792 129923 129951 130286 130287 130288 130364 130921 130990 131085 131088 131089 131324 131480 131727 131820 132057 132491 132575 132580 132582 132583 132643 132777 134037 134038 134043 134051 134095 134102 134615 134845 134847 134848 134859 135162 135491 135588 135589 135590 135603 135607 135609 135670 136361 136363 136996 137000 137087 137088 137089 137090 137362 137596 137904 138336 138641 138643 138644 138645 138646 138647 139429 139440 139441 140098 140194 140196 140197 140638 140890 141004 141077 141237 141500 141815 141816 141817 141818 141819 141897 142255 142659 142665 142678 143230 143442 143467 143468 143473 143474 143487 143955 144736 145097 145110 145111 145244 145580 145911 145912 145913 146041 146813 146815 146827 147571 147720 147728 147729 147731 147746 147814 148615 148616 148617 148618 148626 148627 148628 148694 148860 149153 149252 149517 149519 150143 150417 150418 150419 150420 150421 150422 150424 150968 151331 151339 151341 151342 151343 151344 151363 151428 151600 152057 152207 152208 152209 152221 152281 152286 152533 152821 153252 153823 153989 153990 153991 154061 154511 154852 154854 154855 154856 155081 155345 155720 155722 155790 155958 156600 156606 156607 156608 156609 156695 157143 157484 157485 157834 158035 158257 158315 158324 158360 158803 159196 159197 159198 159214 159323 159760 160095 160096 160097 160167 160738 160962 160963 160964 160965 161116 161517 161529 161882 161883 161884 162189 162716 162718 162719 162772 162780 162921 162990 163221 163546 163548 163830 164100 164444 164445 164949 165306 165307 165322 165384 165396 165537 165850 165934 166951 167115 167116 167117 167118 167479 167619 168007 168008 168009 168010 168094 168515 168781 169003 169051 169584 169812 169813 170385 170723 170728 170731 170732 170733 170751 170874 171376 171721 171722 171723 171724 171732 171799 172747 172748 172749 172750 172751 172763 172764 172765 172866 173313 173697 173698 173791 173845 174017 174636 174638 174650 174651 174899 175088 175565 176214 176494 176495 176496 176497 176498 176508 176571 176600 177339 177419 177421 177422 177769 178036 178037 178405 178412 178413 178432 178500 179388 179389 179390 179400 179401 179402 179630 179928 180337 180344 180345 180347 180452 180955 181384 181385 181387 181388 182419 182421 182496 182753 183416 184223 184313 184347 184348 184435 184454 185145 185277 185297 185305 185306 185310 185311 185908 186325 186327 186667 186920 187361 187362 187363 187376 187520 188217 188410 188423 188490 189288 189440 189443 189445 189446 189447 189448 189467 190328 190544 191637 191638 191639 191640 191735 192163 192304 192702 192703 192704 192802 192860 193072 193730 193732 193733 193734 193735 193760 193878 194557 194685 194864 195479 195854 195856 195865 195998 196464 196655 196681 196842 196844 196845 196932 197407 197456 197489 197886 197887 197888 197889 197891 197892 198166 198423 198486 198498 198905 198923 199227 199513 199901 200256 200479 200955 200962 200963 200973 202065 202072 202073 202074 202075 202076 202077 202186 202408 202452 203192 203198 203199 203201 203220 203306 203309 203789 204305 204306 204989 205418 205503 205508 205728 205781 205983 206033 206089 206474 206475 206498 206565 207121 207528 207597 208091 208349 208408 208600 208601 208602 209264 209676 209677 209678 209679 210342 210547 210730 210731 210732 210735 210736 210737 210738 210851 211387 211677 211714 211820 211837 212879 212944 212945 212946 212947 212956 213551 214072 214073 214074 214075 214177 214179 214182 215313 215314 216182 216365 216503 216504 216505 218090 218423 218894 218907 218908 218909 218910 218911 218912 219002 220087 220241 221007 221238 221239 221346 222072 222404 222416 222475 222480 222615 222748 223577 223578 223583 223585 223608 223686 223697 224253 224465 224805 224806 224807 224808 224809 224810 226002 226117 226118 226119 226121 226122 226138 226278 227386 227387 227406 227967 228356 228464 228471 228472 228657 229693 229694 229829 229940 230994 231009 231693 232124 232128 232129 232146 232198 232533 232875 232978 233342 233343 233344 233360 233429 233446 233918 234007 234553 234556 234557 235796 235798 235814 236600 236609 236810 236871 237102 237103 237107 237108 237109 237873 238407 238408 239646 239649 239650 239651 239652 239653 240717 240919 240920 240927 240930 240931 240934 240935 241303 242668 243629 243630 243631 243633 243656 243829 244058 244966 244986 244989 245085 246062 246278 246279 246280 246281 246379 247616 248412 248841 248951 248952 248954 249023 250343 250344 250346 250347 250366 250456 250460 251838 251844 251848 251872 251873 251975 251977 251980 253096 253353 253354 253371 253372 253423 254727 254728 254729 254730 254731 254732 254751 254752 255393 255696 256227 256228 256231 256258 256349 256350 256501 257106 257247 257568 257678 257679 257680 257681 257682 257815 257847 258069 258478 258527 259073 259081 259082 259083 259084 259085 259222 259227 259452 260375 260514 260515 261391 261974 262479 263344 263479 263481 263482 263483 263617 264411 264448 265052 265173 265190 265228 266620 266621 266623 266738 267159 268180 268329 268655 269456 269804 269805 269806 269943 269967 270493 270772 271348 271349 271351 272245 272967 272968 272986 274596 274598 274620 274716 275547 275932 276115 276117 276127 276355 277682 277684 277686 277777 277796 278731 279248 279251 279252 279253 279276 279278 279345 279386 279757 280810 281713 281775 282369 282418 282419 282420 282978 283047 284005 284007 285549 285658 287095 287097 287098 287241 287616 287994 288597 288606 288607 288609 288611 288737 288744 290117 290119 290120 290121 290561 291056 291255 291703 291713 291714 291715 291717 291725 291746 291747 293381 293382 293383 293384 293682 293871 294461 295095 295098 295182 295220 296098 296802 296803 296804 296805 296807 296830 298379 298380 299317 299851 299996 300115 300140 300255 300539 301646 301711 301712 301713 301852 302935 303394 303395 303396 303421 303896 305088 305089 305091 305218 305244 306179 306463 306846 306848 307108 307417 307881 308018 308543 308544 308545 308546 308565 308688 310083 310207 310208 310209 310210 310227 310228 310230 310231 310264 310436 311113 312001 312002 312004 312005 312006 312142 312143 313769 313799 313914 314265 314849 315455 315606 315607 315608 315611 315743 316578 316634 317381 317383 317385 317414 317936 318377 318622 319137 319142 319145 319146 319161 319301 319628 320212 320976 320977 321174 322216 322539 322696 322697 322698 322699 322836 323063 323824 324325 324500 324532 325122 325913 326167 326227 326312 328097 328459 329527 329870 329884 329902 329903 330017 331579 331763 331920 332995 333517 333519 334653 334967 335558 336615 337511 337522 337523 337524 337525 337527 337600 338004 338679 338689 338736 339465 339503 339505 339852 341144 341471 341472 341473 341474 341475 341514 341515 342741 343366 343516 343677 344701 344770 345517 345519 345520 345658 347485 347486 347652 348138 348141 348802 349350 349351 351379 351418 351552 352070 352837 353456 353457 353458 353478 353495 353734 354587 354872 355536 355773 357579 357580 357582 358703 358857 359086 359558 359559 359703 359846 361838 361839 361842 362098 364119 366336 366338 366339 366490 366669 367755 368419 368580 368583 368584 368755 370823 370954 373015 373016 373018 373217 374081 374160 374252 374260 375323 375324 375328 375515 377700 377701 377884 377885 377953 378213 380103 380104 380105 380106 380107 380109 380110 380294 380753 382450 384646 384684 384857 385056 385064 385605 385632 387356 387357 387358 387365 389170 389722 389724 389725 389727 392092 392825 394437 394439 394609 394713 396012 396748 396861 396886 397342 398027 399363 399364 399367 399370 399568 401277 401828 401829 401830 401831 401833 401834 402214 403130 405738 406940 408262 409459 409461 409462 409463 409464 409646 409726 411067 411706 411983 412213 412214 413153 413154 414038 414484 414485 414486 414503 414516 416638 416932 416937 416938 416977 417109 417836 418619 419519 422081 422116 422117 422118 422283 422434 424416 424718 424719 425031 427298 427300 427301 427331 427493 427684 428176 429772 429773 429774 429776 429777 430272 432734 432799 433219 433243 434513 434575 434750 434753 437212 437225 437227 437228 437229 439007 439684 439698 439699 439701 439704 439705 439824 439889 440091 440985 440986 442097 442098 442102 442104 442105 442106 442224 442229 442291 443668 443742 443818 444570 444578 444696 444761 446293 446950 446951 446954 446986 449324 449338 449339 449500 449501 449513 449514 449515 450020 451001 451491 451622 451668 451812 451813 453928 453930 453932 454088 454759 456156 456187 456235 459438 459685 460444 462435 462466 462547 463053 464379 464458 464459 465679 465791 466349 466385 466579 466594 468155 468247 468330 470189 471995 472000 472028 472031 472095 472118 473579 473843 473845 473859 473860 473861 475132 475630 475643 475648 475789 477246 477247 477249 477283 477385 478921 479872 483299 485817 485832 485834 486950 487031 488115 489168 491064 491065 491077 492059 492097 493660 494366 494439
1PB3N_8YDS_40	39 86 339 957 1089 1140 1266 1458 1697 1711 1752 1959 2213 2279 2378 2490 2518 2636 2663 2670 2738 2758 2875 3046 3570 3662 3747 4000 4088 4285 4341 4412 5021 5076 5273 5637 5846 5871 5892 6057 6064 6255 6338 6443 6524 6692 6793 6815 7105 7130 7377 7487 7832 8174 8188 8270 8555 8557 8598 8656 8657 8658 8748 8755 8781 8812 8868 8950 9302 9471 9523 9946 10178 10276 10329 10579 10764 11012 11103 11230 11274 11307 11395 11451 11465 11650 11651 11653 11796 12058 12306 12827 12828 12830 12957 13096 13120 13291 13477 13536 13661 13874 13925 14085 14134 14261 14298 14430 14633 14831 14845 14859 14978 15003 15021 15156 15157 15223 15447 15484 15759 15840 15851 16374 16455 16456 16544 16548 16611 16945 17019 17392 17716 17772 17773 17799 17837 17932 17957 18172 18401 18488 18498 18579 18723 18799 18875 18984 19069 19313 19516 19854 19880 19884 20235 20257 20321 20801 21007 21217 21256 21285 21291 21333 21334 21439 21549 21562 21702 21703 21930 21958 22124 22218 22329 22439 22461 22589 22813 22944 23090 23103 23336 23337 23338 23480 23498 23509 23764 23876 23970 23980 24236 24371 24372 24517 24618 24649 25179 25321 25322 25641 25792 25925 25926 26064 26080 26206 26470 26755 26991 27036 27556 27723 27728 27790 28177 28181 28299 28590 28845 28865 28991 29122 29864 29902 30386 30543 30544 30707 30714 30722 30832 30833 31008 31075 31148 31317 31507 31508 31686 31687 31688 31746 31872 32060 32064 32065 32067 32237 32414 32430 32676 32755 33119 33120 33316 33317 33540 33541 33544 33729 33841 33923 33930 34070 34096 34127 34290 34345 34363 34581 34976 34977 34978 34979 34993 35318 35353 35355 35356 35357 35358 35578 35600 36051 36052 36259 36260 36262 36263 36266 36453 36653 36886 36887 36890 36904 36906 36959 37054 37124 37145 37368 37369 38087 38103 38121 38279 38353 38529 38757 39239 39706 39767 39878 39951 39953 39954 40213 40445 40483 40992 40994 41195 41254 41264 41392 41399 41454 41473 41476 41501 41504 41770 41774 41885 41899 41948 41996 42083 42232 42262 42263 42283 42505 42806 42871 42985 42986 42987 43214 43215 43304 43355 43477 43736 43738 43739 43915 43985 43986 44038 44042 44064 44120 44319 44320 44321 44322 44629 44685 44856 45142 45144 45304 45421 45422 45424 45473 45711 45712 45713 45718 45894 46012 46042 46043 46044 46051 46088 46108 46247 46291 46347 46390 46951 47070 47073 47074 47075 47113 47181 47420 47675 47744 47745 48055 48087 48142 48145 48357 48358 48396 48546 48671 48696 48920 48953 48954 48956 49249 49284 49829 50134 50136 50373 50416 50419 50445 50462 50674 50690 50736 51037 51040 51159 51243 51370 51404 51553 51673 51674 52001 52003 52004 52040 52326 52329 52330 52527 52651 52666 52772 53008 53009 53359 53364 53365 53368 53399 53759 54107 54109 54142 54144 54449 54453 54455 54456 54699 54808 54809 54831 54840 55128 55139 55245 55469 55470 55474 55860 55861 55863 55869 55870 56227 56228 56603 56604 56722 56940 56943 56970 57089 57278 57602 57607 57892 57953 57957 57958 57986 58244 58307 58308 58309 58317 58388 58626 58637 59014 59015 59016 59017 59389 59412 59645 59787 59920 60050 60057 60205 60209 60242 60875 61625 62010 62012 62013 62014 62422 62588 62755 62756 62765 63157 63487 63488 63496 63827 63870 63871 63872 64264 64265 64646 64647 65065 65066 65068 65073 65074 65175 65483 65484 65485 65493 65876 66267 66269 66685 66686 66687 66688 67054 67105 67106 67107 67115 67508 67510 67511 67518 67761 68293 68298 68702 68714 68718 68754 69131 69428 69481 69483 69520 69872 69876 69878 70087 70092 70218 70262 70299 70309 70361 70687 70762 71023 71026 71030 71053 71271 71425 71440 71443 71444 71825 71829 72177 72221 72224 72307 72652 72654 72655 72656 72691 73038 73039 73071 73451 73452 73692 73861 73862 73863 74300 74326 74729 74730 74731 74732 74733 75136 75138 75140 75187 75510 75550 75551 76003 76118 76258 76342 76410 76411 76412 76805 77080 77243 77245 77246 77247 77687 77688 77690 77786 78107 78111 78572 78663 78809 78990 79229 79404 79660 79782 80236 80278 80690 80691 80692 80693 80701 81166 81167 81168 81170 81350 81619 81620 81621 82075 82077 82078 82085 82549 82550 82551 82552 82553 82596 82795 82803 83021 83269 83374 83465 83477 83786 83880 83918 84057 84066 84289 84342 84343 84345 84346 84347 84604 84671 84725 84786 84789 84790 84791 85237 85238 85290 85718 85719 85720 85732 85811 86212 86213 86214 86670 86718 86719 86983 87010 87149 87326 87729 87979 88134 88199 88489 88628 88696 88697 88699 88706 88709 88710 89234 89814 89821 90294 90295 90297 90307 90373 90651 91163 91276 91321 91378 91379 91380 91381 91392 91888 91953 91955 92369 92530 92532 92533 92534 92544 92594 92599 92904 93141 93151 93152 93155 93215 93763 93764 93765 93766 93767 94351 94352 94379 94678 94827 94828 94933 95241 95475 95476 95477 95519 95675 95851 95923 96021 96080 96081 96082 96084 96159 96181 96424 96663 96664 96851 97256 97259 97261 97319 97324 97381 97444 97843 97844 97845 97846 97847 97920 98353 98443 98444 98445 98446 98448 98456 98654 99033 99128 99576 99580 99581 99584 99591 99619 99976 100151 100197 100212 100213 100214 100220 100847 100862 101203 102064 102065 102067 102068 102124 102675 102676 102679 102680 102688 102729 103037 103271 103272 103273 103320 103911 103912 104555 104560 104561 104562 104624 104810 104982 105248 105249 105251 105252 105255 105871 105882 105883 105884 105886 105887 106280 106281 106305 106569 106575 106576 106578 106579 107033 107116 107210 107245 107338 107341 107352 107390 107972 108056 108058 108214 108274 108482 108683 108685 108687 108756 108757 108758 108761 108826 108868 109439 109440 109441 109442 109444 109456 109498 109501 109838 110034 110113 110114 110115 110747 110782 110783 111492 111557 111670 112206 112209 112210 112211 112656 112910 112916 112918 113588 113591 113592 113696 113934 114276 114345 114534 114822 114862 114962 114963 114964 116461 116744 117046 117047 117048 117049 117051 117115 117129 117418 117712 117718 117719 117720 117721 117729 118322 118396 118398 118399 118403 118837 118838 119123 119130 119131 119132 119133 119134 119145 119196 119197 119315 119339 119595 119601 119822 119924 119925 119926 119927 119931 120643 120698 121368 121391 121392 121394 121395 121396 121470 121471 121754 121935 122793 122904 122907 122909 122910 122914 122979 123318 123540 123703 123704 124125 124403 124407 124409 124410 124486 124960 125091 125140 125210 125605 125864 125873 126112 126242 126507 126613 126669 126675 126687 127018 127300 127301 127302 127405 128024 128408 128433 128469 128653 128720 128721 128797 128870 128871 129259 129519 129521 129522 129523 129530 129540 129792 129923 130286 130287 130288 130364 130921 130990 131085 131088 131089 131480 131727 131820 132057 132491 132575 132580 132582 132583 132643 132777 133382 134037 134038 134043 134051 134080 134097 134845 134847 134848 134859 135162 135491 135588 135589 135590 135607 135609 136361 136363 136996 137000 137087 137088 137089 137090 137362 137596 137904 137911 138336 138641 138643 138644 138645 138646 138647 139429 139440 140098 140194 140196 140197 140638 140890 141004 141006 141077 141500 141815 141816 141817 141818 141819 142255 142659 142665 142678 143230 143442 143467 143468 143473 143474 143746 143955 144732 144736 145097 145110 145111 145244 145326 145911 145912 145913 146041 146813 146815 146868 146895 147571 147720 147728 147729 147731 147805 147971 148615 148616 148617 148618 148626 148860 149153 149517 149519 150143 150417 150418 150419 150420 150421 150422 150424 151331 151339 151341 151343 151344 151346 151363 151428 151600 152057 152207 152208 152209 152221 152281 152533 152821 153252 153823 153989 153990 153991 154061 154511 154852 154854 154855 154856 155052 155345 155720 155722 155958 156600 156606 156607 156608 156609 156695 157143 157484 157485 157834 158035 158257 158315 158360 158803 159196 159197 159198 159214 159323 159760 160095 160096 160097 160138 160738 160962 160964 160965 161116 161263 161517 161529 161882 161883 161884 162189 162716 162718 162719 162772 162780 162921 163221 163546 163548 163830 164100 164444 164445 164937 164949 165168 165306 165307 165322 165384 165396 165537 165850 166951 167115 167116 167117 167118 167479 167619 167647 168007 168008 168009 168010 168515 168781 169003 169051 169584 169812 169813 169875 169974 170385 170723 170728 170731 170732 170733 170874 171376 171721 171722 171723 171724 171799 171815 172746 172747 172748 172749 172750 172751 172763 172765 173697 173698 173845 174017 174636 174638 174650 174651 174899 175088 175565 176214 176494 176496 176497 176508 176571 176600 177339 177419 177421 177422 177769 178036 178037 178048 178405 178412 178413 178432 179388 179389 179390 179630 179928 180337 180343 180344 180345 180347 180452 180527 180955 181384 181385 181387 181388 182419 182421 182670 182753 183416 183428 184223 184313 184347 184348 184435 184454 185145 185297 185305 185306 185310 185311 185908 186325 186327 186920 187361 187362 187363 187556 188217 188410 188423 188490 189288 189440 189443 189445 189446 189447 189448 190328 190544 191219 191637 191638 191639 191640 191841 192304 192702 192703 192704 192802 193712 193730 193731 193732 193733 193734 193735 193819 193878 193920 194557 194685 194864 195133 195479 195489 195854 195856 195865 195939 195998 196575 196655 196842 196844 196845 196932 197456 197489 197852 197886 197887 197888 197889 197891 197892 197893 197954 198166 198498 198905 198923 199901 200256 200479 200955 200962 200963 200973 201592 202065 202072 202073 202074 202075 202076 202077 202186 202452 203192 203198 203199 203201 203306 203789 204305 204306 204989 205000 205418 205508 205728 205781 206033 206474 206475 206538 207528 208091 208349 208408 208601 208602 208769 209264 209676 209677 209678 209679 210342 210547 210730 210731 210732 210735 210736 210737 210738 210851 211387 211677 211837 211909 211939 212879 212944 212945 212947 212948 212956 214072 214073 214074 214075 214177 214268 214816 215313 215314 216182 216365 216503 216504 216505 218423 218894 218907 218908 218909 218910 218912 218999 220087 220182 220183 220241 221238 221239 221346 222072 222404 222416 222480 222615 222748 223577 223578 223583 223585 223608 223686 223697 223720 224253 224465 224805 224806 224807 224808 224809 224810 226002 226117 226118 226119 226121 226122 226138 226278 227386 227387 227469 227967 228356 228464 228471 228472 229693 229694 229829 229928 229940 230799 230971 231009 231693 232124 232128 232129 232146 232533 233342 233344 233429 233446 233918 234007 234553 234556 234557 235489 235796 235798 235814 235824 236600 236609 236810 237102 237103 237107 237108 237109 237873 238407 238408 239173 239516 239646 239649 239650 239651 239652 239653 239889 240919 240920 240927 240930 240931 240934 240935 241338 242426 242429 242668 243107 243629 243630 243631 243633 243656 243735 243829 244058 244427 244562 244966 244989 245038 245085 246278 246279 246280 246281 246379 247616 247620 248412 248841 248951 248952 248954 248974 249060 250342 250343 250344 250346 250347 250366 250456 251838 251844 251848 251872 251873 251975 251977 251980 252245 253045 253096 253353 253354 253371 253372 253423 254727 254728 254729 254730 254731 254732 254751 255393 255696 256227 256228 256258 256349 256501 256955 257247 257568 257678 257679 257680 257681 257682 257815 257847 258069 258478 258527 259073 259081 259082 259083 259084 259085 259222 259452 260375 260514 260515 260608 261391 261974 262087 262479 263344 263479 263481 263482 263483 263617 264411 264415 264448 265052 265173 265190 265228 266620 266621 266623 266738 267098 267159 268275 268655 269456 269804 269805 269806 269807 269967 270070 270772 271348 271349 271351 272245 272967 272968 272986 273097 274596 274598 275547 275923 275932 276115 276127 276183 277682 277684 277686 277777 277796 278731 279248 279251 279252 279253 279276 279278 279345 279354 279367 279386 279757 280810 281257 281713 282369 282418 282419 282420 282525 283047 284005 284007 285549 285754 287095 287097 287098 287125 287241 287616 287994 288606 288607 288609 288611 288737 288738 288744 290117 290119 290120 290121 290561 291056 291703 291714 291715 291717 291746 291747 291772 293381 293382 293383 293682 293871 294461 295095 295098 295220 296098 296802 296804 296805 296806 296807 296830 296928 298379 298380 299317 299851 299996 300035 300103 300140 300255 301646 301711 301712 301713 301852 302775 302935 303394 303395 303396 303465 303896 305088 305089 305091 306179 306846 306848 306930 307108 307417 307881 308046 308543 308544 308545 308546 308565 308630 310083 310207 310208 310209 310210 310227 310228 310230 310231 310362 311113 312001 312002 312004 312005 312006 312142 312143 313769 313770 314265 314849 315405 315455 315606 315607 315608 315611 315654 316634 317381 317383 317385 318377 318622 318946 319142 319145 319146 319161 320212 320976 320977 320978 322539 322696 322697 322698 322699 322859 323063 324325 324583 324640 326056 326167 326227 326312 326566 327920 328097 328459 329522 329527 329870 329903 331579 331859 331860 331921 332995 333517 333519 333862 334298 334653 334967 335558 336615 337511 337522 337523 337524 337525 337526 337527 337706 337805 338004 338409 338679 338689 338736 339465 339604 339832 341144 341471 341472 341473 341474 341475 341515 342741 343366 343516 343679 344701 344770 345517 345518 345519 345520 345658 345868 347486 347656 348138 348141 349350 349480 351379 352666 353456 353457 353458 353478 353495 353734 353774 354872 355526 355536 355773 357579 357580 357582 358326 358703 359558 359559 359703 361838 361839 361842 361942 362046 362098 362235 364251 364359 366336 366338 366339 366669 367755 368419 368580 368583 368584 371101 373015 373016 373018 374160 375323 375324 375328 375329 375509 375515 377697 377700 377809 377810 378213 379193 379362 380103 380104 380105 380106 380107 380108 380109 380265 380753 382446 382450 384142 384301 384575 384646 384684 384857 384860 385064 385229 385300 387356 387357 387358 387365 387459 387527 389170 389722 389724 392226 392253 392825 393564 394437 394439 394713 396012 396748 396856 396861 397015 397017 397714 398027 399363 399364 399367 399370 399405 399568 401277 401828 401829 401830 401831 401833 401834 402214 402279 403130 404540 406940 407095 409395 409459 409461 409462 409463 409464 409645 409651 409726 411067 411706 411983 412217 413596 414038 414484 414485 414486 414516 414597 414915 416638 416932 416937 416938 416977 419519 419881 422080 422081 422117 422274 422434 422544 424416 424719 424722 424927 425031 427300 427301 427302 427331 427337 427496 429051 429772 429773 429774 429776 429777 429778 430272 432540 432559 432734 432799 434513 434575 434750 434753 437212 437224 437225 437227 437228 437229 437402 437546 439468 439684 439698 439699 439701 439704 439705 439818 439823 439824 439889 440091 442097 442098 442102 442103 442104 442105 442106 442224 442229 442305 443818 444570 444578 444579 444696 444744 446785 446950 446951 446953 446954 446986 449324 449338 449339 449340 449341 449500 449501 449515 449776 450020 451659 451668 453928 453930 453932 454089 456156 456157 458639 459685 460444 460557 460779 461725 462435 462436 462547 463302 464379 464382 464455 464458 464459 464460 464740 465696 465791 466348 466349 466424 468155 468247 470189 470307 471370 471995 472028 473579 473843 473845 473942 473953 474452 475630 475648 475657 475751 477246 477247 477249 478371 479010 480459 482744 483799 484074 485810 485811 485817 485832 485852 486950 488123 488792 489111 489168 490109 490206 491064 491065 492888 493666 493670 494416
1PB3N_8YDS_41	2213 2469 2670 2738 3063 3549 4593 4656 5235 5871 6525 6663 7031 7392 7513 7860 8399 8599 8600 8660 8868 9334 9470 10403 10432 10486 10579 11395 11651 11657 11748 11784 12161 12827 12951 13231 13422 13604 13710 13965 14122 14134 14247 14466 14859 15759 15842 16458 16548 16945 17717 17718 17773 17800 17945 17957 18321 18859 19315 19490 19512 19949 20235 20583 21089 21333 21439 22220 22329 22461 22554 22589 23315 23336 23337 23350 23449 23498 23504 23766 23988 24068 24237 24238 24914 25042 25054 25323 25818 25926 25927 25928 25929 26340 26443 26471 26557 26899 27723 27864 28024 28033 28334 28591 29435 30194 30250 30251 30543 30544 30714 30835 30859 30986 31008 31510 31686 31691 31692 32064 32239 32364 32414 32755 32764 33121 33134 33227 33228 33310 33540 33544 33731 33924 33926 33927 34040 34128 34346 34348 34363 35184 35185 35305 35356 35359 35362 35601 36054 36264 36456 36888 36906 37112 37270 37368 37717 38121 38532 39462 40197 40216 40992 41258 41392 41473 41504 41543 41771 41885 41899 42083 42264 42265 42266 42485 42505 42693 42871 42991 43479 43659 43743 43744 44320 44324 44623 44631 44895 45426 45679 45711 45712 45715 45894 45959 46012 46047 46389 46390 46712 46951 47069 47076 47077 47079 47181 48058 48145 48671 48920 48956 49251 49831 49832 49833 50135 50421 50732 50736 51043 51283 51674 51781 51904 52003 52007 52040 52291 52651 52905 52909 53364 53759 54110 54458 54507 55128 55521 55522 55757 55823 55863 55865 55869 55899 56210 56228 56604 57183 57279 57281 57604 57737 57811 57912 58307 58308 58309 58312 59021 59022 59336 59354 59393 59394 59395 59429 59645 59788 59920 60050 60160 60575 60576 60577 60880 60881 60882 61929 62014 62760 62762 62763 62764 63079 63157 63158 63491 63870 64266 64648 64649 65055 65068 65069 65485 65486 65487 65488 65489 65493 65879 65881 66272 66273 66274 66314 66690 66729 67108 67110 67111 67469 67514 67980 68108 68293 68717 68760 69113 69481 69482 69877 70194 70294 70680 70681 70682 70683 71030 71057 71167 71485 71495 71580 71832 71833 71853 72655 73044 73460 73495 73868 73870 73871 74125 75136 75140 75187 75556 75557 75593 76236 76441 76676 77247 77248 77249 77687 77690 78107 78109 78152 78576 78609 79229 79407 79438 79548 79660 79782 79834 79837 80110 80694 80695 80696 80698 80699 80724 81089 81171 81176 81177 81620 82071 82169 82555 82588 82596 82876 83023 83071 83319 83471 83472 83508 83884 83885 83886 84036 84057 84345 84350 84394 84785 84795 84798 85238 85241 85722 85723 85724 85725 85845 86670 87204 87205 87206 87578 87731 88200 88240 88700 88702 88703 88747 89269 89583 89642 90304 90305 90864 90870 91163 91378 91389 91956 92109 92289 92473 92539 92540 92541 92590 92591 92616 93154 93540 93769 93770 93771 93772 93773 93774 94350 94352 94358 94411 94415 95406 95479 95482 95517 96083 96084 96085 96667 96668 96669 96851 97182 97648 97827 97845 97848 97850 97852 97920 98443 98452 98454 98563 98654 99098 99444 99586 99638 100151 100212 100214 100741 100854 100855 100856 101203 101463 101464 101830 101998 101999 102127 102502 102686 102734 103036 103037 103275 103276 103320 103323 103327 103911 104568 104632 104706 104810 104983 105249 105253 105255 105256 105314 105316 105418 105622 105871 105884 105886 105894 106377 106496 106575 106581 107249 107255 107331 107342 107343 107344 107345 107347 107348 107349 108061 108550 108756 108763 108765 108850 108887 109197 109445 109446 109447 109448 109449 109557 110119 110120 110492 110577 110747 110788 110789 110835 110866 111495 112209 112292 112426 112916 112922 112969 113364 113525 114279 114280 114736 114963 114967 114968 114969 114970 115320 115445 115700 115701 115702 116358 116359 116360 116768 117049 117054 117055 117056 117115 117718 117719 117726 118337 118402 118403 118404 118838 118915 119103 119124 119134 119136 119139 119142 119315 119339 119533 119926 119934 120644 120645 120646 120647 121394 121400 121402 121406 121472 121473 121476 121935 122192 122199 122913 122989 123704 123707 123708 123771 123835 124404 124410 124415 124416 124491 125146 125147 125806 125848 125867 125868 125869 125871 126405 126614 126616 126617 127018 127105 127309 127387 127405 127743 127757 128085 128086 128281 128653 128729 128809 129210 129259 129527 129528 129530 130294 130295 130298 130744 130761 130990 131090 131820 131826 131827 131828 131830 132382 132582 132585 132645 133943 134040 134041 134042 134043 134521 134531 134845 134852 134853 134854 134926 135600 135602 135607 135706 136097 136366 137000 137094 137095 137096 137140 137595 137685 137910 137911 137912 138374 138653 138654 138656 138657 138658 138659 138660 139224 139425 139429 139504 139507 139508 139573 139958 140201 140202 140203 140638 140772 140773 141010 141011 141012 141497 141823 141824 141825 141827 141828 141829 141899 142313 142410 142671 143479 143481 143483 144056 144273 144274 144345 144758 144997 145102 145103 145104 145105 145110 145169 145243 145244 145659 145915 145978 146041 146539 146540 146813 146821 146822 146922 147729 147731 147736 147737 147738 147819 148622 148623 148688 149523 149524 149525 149593 150233 150422 150424 150430 150432 150433 150490 150956 151059 151335 151353 151354 151356 152160 152213 152214 152282 153211 153234 153900 153996 153997 154068 154090 154503 154504 154518 154861 154862 154922 154930 155345 155618 155732 155791 155831 156521 156611 156612 156613 156705 157143 157169 157384 157485 157563 158315 158322 158389 159091 159101 159202 159205 160016 160100 160101 160102 160138 160184 160962 160973 160974 160975 160976 161028 161529 161888 161889 161945 161976 162722 162783 162804 162810 162921 163221 163555 163556 163783 163830 164103 164120 164448 164450 164937 165306 165307 165311 165313 165314 165315 165396 165840 165850 165863 165935 166254 166948 167118 167123 167174 167400 167914 168010 168879 168962 168983 169583 169735 169812 169818 169820 170402 170724 170739 170740 170741 170742 170744 170825 170850 171135 171376 171721 171722 171729 171730 171732 171803 172376 172479 172480 172481 172639 172648 172754 172755 172826 172836 172853 173704 173705 173706 173707 173787 174627 174642 174643 174720 175570 175571 175572 175573 175574 175575 176214 176471 176496 176583 176673 177053 177419 177425 177427 177430 177769 178011 178163 178164 178420 178421 178422 178496 178507 179394 179396 179397 179510 179967 179970 179972 180078 180350 180351 180353 180452 180981 180986 181106 181288 181393 181395 181397 182429 182512 183312 183420 183421 183488 184064 184358 184431 184438 184439 184442 184454 185311 185316 185318 185396 185410 185908 185944 186331 186332 186333 186415 187057 187058 187366 187367 187448 187497 188400 188415 188416 188417 188418 188503 188830 189453 189454 189455 189456 189457 189458 189524 189525 189541 189553 189621 190233 190546 190547 190627 190637 191187 191639 191649 192409 192469 192710 192711 192712 192713 192714 193733 193735 193744 193746 193747 194003 194865 195479 195575 195576 195862 195864 195865 195954 196849 196850 196851 197489 197491 197899 197900 197901 197903 198029 198392 198496 198643 198781 198914 198916 198917 198918 198919 198920 198923 198979 199017 199143 199495 199546 199866 199912 200479 200964 200966 200967 201057 202067 202083 202084 202085 202087 202088 202089 202169 202751 202855 203199 203210 203311 203314 203317 204311 204415 205426 205427 205428 206480 206482 206483 206484 206486 206585 207120 207131 207230 207608 207609 208277 208594 208601 208602 209264 209752 209763 209764 209807 210440 210441 210588 210744 210745 210746 210748 210749 210750 210751 211647 211714 211826 211828 211831 211939 212204 212626 212947 212954 213029 213030 213050 213644 214080 214081 214082 214083 214084 214168 214313 214489 214899 214984 215117 215320 215321 215322 215323 215420 215422 216032 216182 216400 216511 216512 216513 216514 216515 216517 216664 217005 217585 217672 217673 217674 217756 218398 218918 218919 218988 218990 219016 219765 220067 220083 220092 220094 220248 220384 220812 220910 221250 221252 221253 222073 222074 222530 222615 222748 223585 223592 223593 223595 223596 223597 223598 223599 223704 224817 224818 224819 224820 224944 225602 225606 225621 226121 226127 226128 226217 226219 226278 227015 227016 227396 227397 227403 227490 228478 228565 229225 229703 229704 229705 229706 229762 229802 229828 229829 230474 230938 231057 231659 232132 232136 232137 232138 232139 232225 232867 232979 233342 233348 233349 233350 233351 233352 233441 234557 234566 234567 235808 236577 236732 237123 237125 237126 237890 238277 238416 238417 238511 238519 238540 239650 239659 239660 239661 239662 239663 240469 240510 240927 240930 240931 240934 240937 240938 240939 241013 241102 241726 241861 241862 242459 243625 243638 243641 244122 244563 244977 245074 246364 246385 247254 247633 247636 247713 248412 248535 248954 248959 249783 249826 249942 250343 250346 250352 250353 250354 250355 250357 250358 250366 250457 250492 251270 251319 251669 251855 251856 251857 251858 251974 251975 252034 252035 253361 254728 254730 254731 254732 254739 254740 254741 254742 254844 256218 256219 256240 256242 256244 256245 256246 256333 256349 256353 256365 256955 257102 257248 257568 257676 257689 257690 257692 257694 257695 257813 258521 258527 258536 258771 259081 259082 259091 259093 259206 259452 259954 259986 260610 261522 261983 261984 261986 261987 262088 262935 262958 263493 263494 263639 264417 264442 264453 264510 264623 265062 265063 265173 265228 266151 266621 266632 266633 266634 266635 266636 266758 266793 267584 267740 268188 268189 268190 268261 268338 268347 269456 269820 269957 270342 271338 271351 271360 272973 272974 272976 272977 273119 273155 274109 274596 274606 274702 274720 276115 276124 276125 276126 276127 277104 277255 277684 277686 277695 277772 277804 278618 278773 279163 279248 279251 279259 279263 279264 279347 279369 280365 280639 280821 280957 281386 281713 282339 282340 282429 282430 282431 282520 282555 282556 282623 283390 283543 284018 284152 285562 285563 285564 285565 285698 286496 286497 287095 287109 287110 287112 287113 287616 288014 288061 288611 288622 288623 288655 288744 288847 289562 289673 290117 290133 290134 291095 291714 291727 291728 291729 291730 291885 293396 293397 293399 294608 295112 295114 295115 296746 296807 296815 296817 296818 296908 297769 297817 298027 298379 298909 299317 299851 300006 300008 300009 301167 301168 301531 301725 301726 303269 303410 303968 304458 305088 305103 305104 305703 306728 306863 306864 306865 306960 306982 307108 307417 307885 308019 308020 308543 308545 308546 308565 308566 308669 308706 308712 310212 310213 310240 310242 310243 310244 310246 310247 310483 311113 311486 312006 312014 312030 312125 312143 312164 312170 313246 313467 313782 313783 313784 313785 313786 313922 313926 314029 314265 315267 315606 315626 315627 315628 315630 316700 317394 317395 317396 317397 317398 317536 318474 318603 319142 319159 319160 319161 319162 319163 319164 319203 319310 319334 320478 320978 320988 320989 320990 320991 321144 322068 322697 322699 322844 322852 322859 323063 323997 324325 324665 325574 326167 326245 326246 326359 326373 326383 326393 327483 327484 327485 327957 328097 329147 329282 329882 329883 329997 330095 330527 331040 331066 331424 331774 331775 331776 333167 333517 333524 333743 333846 333884 333888 334822 334967 335568 335569 335570 335571 335572 336250 336795 337522 337523 337550 337642 337643 337681 338004 338679 338689 338740 338800 339465 339479 339480 339481 339606 339630 340712 340905 341472 341475 341493 341494 341495 341496 341641 341669 342745 342935 343366 343528 343529 343675 344761 344779 345519 345520 345528 345684 346014 346728 347677 348138 348141 349365 349366 349509 349524 350615 350799 351401 351566 351572 352838 352839 352840 352841 353458 353477 353478 353479 353660 353668 354768 355378 355536 355552 355553 355724 355798 357580 357603 357604 357605 357779 357842 358888 358902 358934 359558 359864 359874 359876 359887 359968 360996 361183 361838 361857 361859 361996 362036 362098 363203 363387 363388 363389 364103 364105 364235 364266 364273 364281 365515 365675 365676 365677 366339 366358 366520 366540 366555 366669 367488 367755 368580 368584 368727 368764 368767 369116 369251 370820 370821 370822 371058 372243 372384 372853 373016 373039 373040 373041 373222 373226 374438 374455 375328 375329 375354 375355 375530 375534 375544 376784 376789 377716 377717 377718 377892 380104 380106 380125 380126 380127 380128 380303 380309 380753 382450 382469 382470 384141 384616 384860 384886 384888 384889 384890 385026 385027 385064 385182 385284 386413 387357 387392 387394 387396 387530 387688 388807 388823 389722 389752 389756 389932 389937 391162 391226 391366 391367 391368 392075 392077 392264 392268 392273 392366 393528 394439 394463 394501 394903 395985 396861 396878 396880 397055 397066 398660 399370 399398 399399 399400 399435 399579 400906 400911 400970 401120 401829 401855 401856 401857 401858 402044 402143 403398 403405 404368 404369 404526 404556 404605 406217 407006 407222 407444 408479 408513 408531 409464 409486 409488 409559 409726 409799 411077 411092 411273 412022 412184 412226 412313 413762 414038 414486 414502 414690 414791 416072 416243 416638 416717 416959 416961 416962 417166 417930 418572 418759 419544 419678 419715 419723 419804 421055 421119 422100 422179 422254 424748 424749 424750 424751 424752 424753 424755 424955 425104 426593 426768 427317 427318 427319 427320 427321 427322 427323 427337 427470 427533 427620 429052 429774 429993 431626 432389 432390 434558 434768 434820 434954 434958 436323 437212 437249 437250 437251 437252 437253 437551 439008 439521 439688 439699 439729 439730 441388 442097 442106 442135 442136 442174 442329 442339 442993 444599 444696 444743 444783 444786 444865 444870 444915 446117 446158 446294 446954 446982 446983 447132 447362 448495 448499 448544 448679 449338 449361 449362 449363 449515 451668 451695 451696 451697 451798 451821 453099 453100 453930 453932 453952 454106 454198 454199 456157 456174 456420 458310 458311 458417 459650 459675 459833 460444 460460 460461 460585 460586 460593 462450 462451 462547 462585 463780 464382 464398 464399 464400 464657 466373 466460 466600 467693 468155 468269 468387 468952 470214 470215 470294 470310 470330 471995 472022 472128 473301 473694 473695 473776 474450 475133 475657 475741 475840 477267 477269 477271 478909 478996 479066 480422 480423 480504 480517 480718 481453 481454 481943 481949 483219 483231 484523 484533 484620 486950 487039 487739 487741 488123 489169 490116 490117 490160 490174 490206 490220 491065 491072 492885 492886 492887 493371 494128 494385 494386 494387
1PB3N_8YDS_42	39 86 339 957 1089 1140 1266 1458 1711 1752 2213 2279 2378 2490 2518 2636 2663 2670 2738 2758 2875 3046 3570 3662 3747 4088 4285 4341 4412 5021 5076 5273 5637 5846 5871 5892 6057 6064 6255 6338 6443 6524 6692 6793 6815 7105 7377 7487 7832 8174 8270 8555 8557 8598 8656 8657 8658 8748 8755 8781 8812 8868 8950 9302 9471 9523 9946 10178 10276 10329 10579 10764 11012 11103 11230 11274 11307 11395 11451 11650 11651 11653 11796 12058 12306 12827 12828 12830 13096 13120 13291 13477 13536 13661 13874 13925 14085 14134 14261 14298 14430 14633 14831 14845 14859 14978 15003 15021 15156 15157 15223 15447 15484 15759 15840 16374 16455 16456 16544 16548 16611 16945 17019 17392 17716 17772 17773 17799 17837 17932 17957 18172 18401 18488 18498 18579 18723 18799 18875 18984 19069 19313 19516 19854 19880 19884 20235 20257 20321 20801 21007 21217 21256 21285 21291 21333 21334 21439 21549 21562 21702 21703 21930 21958 22124 22218 22329 22439 22461 22589 22813 22944 23090 23103 23336 23337 23338 23480 23498 23509 23764 23876 23970 23980 24236 24371 24372 24517 24618 24649 25179 25321 25322 25641 25792 25925 25926 26064 26080 26206 26470 26755 26991 27036 27556 27723 27728 27790 28177 28181 28299 28590 28845 28865 28991 29122 29864 29902 30386 30543 30544 30707 30714 30722 30832 30833 31008 31075 31148 31317 31507 31508 31686 31687 31688 31746 31872 32060 32064 32065 32067 32237 32414 32430 32676 32755 33119 33120 33316 33317 33540 33541 33544 33729 33841 33923 33930 34070 34096 34127 34290 34345 34363 34581 34976 34977 34978 34979 34993 35318 35353 35355 35356 35357 35358 35578 35600 36051 36052 36259 36260 36262 36263 36266 36453 36653 36886 36887 36890 36904 36906 36959 37054 37124 37145 37368 37369 38087 38103 38121 38279 38353 38529 38757 39239 39706 39767 39878 39951 39953 39954 40213 40445 40483 40992 40994 41195 41254 41264 41392 41399 41454 41473 41476 41501 41504 41770 41774 41885 41899 41948 41996 42083 42232 42262 42263 42283 42505 42806 42871 42985 42986 42987 43214 43215 43304 43355 43477 43736 43738 43739 43915 43985 43986 44038 44042 44064 44120 44319 44320 44321 44322 44629 44685 44856 45142 45144 45304 45421 45422 45424 45473 45711 45712 45713 45718 45894 46012 46042 46043 46044 46051 46088 46108 46247 46291 46347 46390 46951 47070 47073 47074 47075 47113 47181 47420 47675 47744 47745 48055 48087 48142 48145 48357 48358 48396 48546 48671 48696 48920 48953 48954 48956 49249 49284 49829 50134 50373 50416 50419 50445 50462 50674 50690 50736 51037 51040 51042 51159 51243 51370 51404 51553 51673 51674 52001 52003 52004 52040 52326 52329 52330 52527 52651 52666 52772 53008 53009 53359 53364 53365 53368 53399 53759 54107 54109 54142 54144 54449 54453 54455 54456 54699 54808 54809 54831 55128 55139 55245 55469 55470 55474 55860 55861 55863 55869 55870 56227 56228 56603 56604 56722 56940 56943 56970 57089 57278 57602 57607 57892 57953 57957 57958 57986 58244 58307 58308 58309 58317 58388 58626 58637 59014 59015 59016 59017 59389 59412 59645 59787 59920 60050 60057 60205 60209 60242 60875 61625 62010 62012 62013 62014 62300 62422 62588 62755 62756 62765 63157 63487 63488 63496 63827 63870 63871 63872 64264 64265 64646 64647 65065 65066 65068 65073 65074 65175 65483 65484 65485 65493 65876 66267 66269 66685 66686 66687 66688 67054 67105 67106 67107 67115 67508 67510 67511 67518 68293 68298 68702 68714 68718 68754 69131 69428 69481 69483 69520 69872 69876 69878 70087 70092 70218 70262 70299 70309 70361 70687 70762 71023 71026 71030 71053 71271 71425 71440 71443 71444 71825 71829 72177 72221 72224 72307 72652 72654 72655 72656 73038 73039 73071 73451 73452 73692 73861 73862 73863 74300 74326 74729 74730 74731 74732 74733 75136 75138 75140 75187 75510 75550 75551 76003 76258 76342 76410 76411 76412 76805 77080 77243 77245 77246 77247 77687 77688 77690 77786 78107 78111 78572 78663 78809 78990 79229 79404 79660 79782 80236 80278 80690 80691 80692 80693 80701 81166 81167 81168 81170 81350 81619 81620 81621 82075 82077 82078 82085 82549 82550 82551 82552 82553 82596 82795 82803 83021 83269 83374 83465 83477 83786 83880 83918 84057 84066 84289 84342 84343 84345 84346 84347 84604 84671 84725 84786 84789 84790 84791 85237 85238 85290 85718 85719 85720 85732 85811 86212 86213 86214 86670 86718 86719 86983 87010 87149 87326 87729 87979 88134 88199 88489 88628 88696 88697 88699 88706 88709 88710 89234 89814 89821 90294 90297 90307 90373 90651 91163 91321 91378 91379 91380 91381 91392 91888 91953 91955 92369 92530 92532 92533 92534 92544 92594 92599 92904 93141 93151 93152 93155 93215 93763 93764 93765 93766 93767 94351 94352 94379 94678 94827 94828 94933 95241 95475 95476 95477 95519 95675 95851 95923 96021 96080 96081 96082 96084 96159 96181 96424 96663 96664 96851 97256 97259 97261 97319 97324 97381 97843 97844 97845 97846 97847 97920 98353 98443 98444 98445 98446 98448 98456 98654 99033 99128 99576 99580 99581 99584 99591 99619 99976 100151 100197 100212 100213 100214 100220 100847 100862 101203 102064 102065 102067 102068 102124 102675 102676 102679 102680 102688 102729 103037 103271 103272 103273 103320 103911 103912 104555 104560 104561 104562 104624 104810 104982 105248 105249 105251 105252 105255 105871 105882 105883 105884 105886 105887 106280 106281 106305 106569 106575 106576 106578 106579 107033 107116 107210 107245 107338 107341 107352 107390 107972 108056 108058 108214 108274 108482 108683 108685 108687 108756 108757 108758 108761 108826 108868 109439 109440 109441 109442 109444 109456 109498 109501 109838 110034 110113 110114 110115 110747 110782 110783 111492 111557 111670 112206 112209 112210 112211 112656 112910 112916 112918 113588 113591 113592 113934 114276 114345 114534 114822 114862 114962 114963 114964 116461 116744 117046 117047 117048 117049 117051 117115 117129 117418 117712 117718 117719 117720 117721 117729 118322 118396 118398 118399 118403 118837 118838 119123 119130 119131 119132 119133 119134 119145 119196 119197 119315 119339 119595 119601 119822 119924 119925 119926 119927 119931 120643 120698 121368 121391 121392 121394 121395 121396 121470 121471 121754 121935 122793 122904 122907 122909 122910 122914 122979 123318 123540 123703 123704 124125 124403 124407 124409 124410 124486 124960 125091 125140 125210 125605 125864 125873 126112 126242 126507 126613 126614 126669 126675 126687 127018 127300 127301 127302 127405 128024 128408 128433 128469 128653 128720 128721 128797 129259 129519 129521 129522 129523 129530 129540 129792 129923 130286 130287 130288 130364 130921 130990 131085 131088 131089 131480 131727 131820 132057 132491 132575 132580 132582 132583 132643 132777 133382 134037 134038 134043 134051 134080 134095 134097 134615 134845 134847 134848 134859 135162 135491 135588 135589 135590 135607 135609 136361 136363 136996 137000 137087 137088 137089 137090 137362 137596 137904 137911 138336 138641 138643 138644 138645 138646 138647 139429 139440 140098 140194 140196 140197 140638 140890 141004 141006 141077 141500 141815 141816 141817 141818 141819 142255 142659 142665 142678 143230 143442 143467 143468 143473 143474 143746 143955 144732 144736 145097 145110 145111 145244 145326 145911 145912 145913 146041 146813 146815 146868 146895 146984 147571 147720 147728 147729 147731 147805 148615 148616 148617 148618 148626 148860 149153 149517 149519 150143 150417 150418 150419 150420 150421 150422 150424 151331 151339 151341 151343 151344 151346 151363 151428 151600 152057 152207 152208 152209 152221 152281 152533 152821 153252 153989 153990 153991 154061 154511 154852 154854 154855 154856 155052 155345 155720 155722 155958 156600 156606 156607 156608 156609 156695 157143 157484 157485 157834 158035 158257 158315 158360 158803 159196 159197 159198 159214 159323 159760 160095 160096 160097 160138 160738 160962 160964 160965 161116 161263 161517 161529 161882 161883 161884 162189 162716 162718 162719 162772 162780 162921 163221 163546 163548 163830 164100 164444 164445 164937 164949 165306 165307 165322 165384 165396 165537 165850 167115 167116 167117 167118 167479 167619 167647 168007 168008 168009 168010 168515 168781 169003 169051 169584 169812 169813 169875 170385 170723 170728 170731 170732 170733 170874 171376 171721 171722 171723 171724 171799 171815 172746 172747 172748 172749 172750 172751 172763 172765 173697 173698 173845 174017 174636 174638 174650 174651 174899 175088 175565 176214 176494 176496 176497 176508 176571 176600 177339 177419 177421 177422 177769 178036 178037 178048 178405 178412 178413 178432 179388 179389 179390 179630 179928 180337 180343 180344 180345 180347 180452 180955 181384 181385 181387 181388 182419 182421 182670 182753 183416 183428 184223 184313 184347 184348 184435 184454 185145 185297 185305 185306 185310 185311 185908 186325 186327 186920 187361 187362 187363 187556 188217 188410 188423 188490 189288 189440 189443 189445 189446 189447 189448 190328 190544 191219 191637 191638 191639 191640 192304 192702 192703 192704 192802 193712 193730 193731 193732 193733 193734 193735 193819 193878 193920 194557 194685 194864 195133 195479 195489 195854 195856 195865 195939 195998 196655 196842 196844 196845 196932 197456 197489 197852 197886 197887 197888 197889 197891 197892 197893 197954 198166 198498 198905 198923 199901 200256 200479 200955 200962 200963 200973 201592 202065 202072 202073 202074 202075 202076 202077 202186 202452 203192 203198 203199 203201 203306 203789 204305 204306 204989 205000 205418 205508 205728 205781 206033 206474 206475 206538 207528 208091 208349 208408 208601 208602 209264 209676 209677 209678 209679 210342 210547 210730 210731 210732 210735 210736 210737 210738 210851 211387 211677 211837 211909 211939 212879 212944 212945 212947 212948 212956 214072 214073 214074 214075 214177 214816 215313 215314 216182 216365 216503 216504 216505 218423 218894 218907 218908 218909 218910 218912 218999 220067 220087 220183 220241 221238 221239 221346 222072 222404 222416 222480 222615 222748 223577 223578 223583 223585 223608 223686 223697 223720 224253 224465 224805 224806 224807 224808 224809 224810 226002 226117 226118 226119 226121 226122 226138 226278 227386 227387 227469 227967 228356 228464 228471 228472 229693 229694 229829 229928 229940 230799 230971 231009 231693 232124 232128 232129 232146 232533 233342 233343 233344 233429 233446 233918 234007 234553 234556 234557 235489 235796 235798 235814 235824 236600 236609 236810 237102 237103 237107 237108 237109 237873 238407 238408 239646 239649 239650 239651 239652 239653 240919 240920 240927 240930 240931 240934 240935 241338 242426 242429 242668 243107 243629 243630 243631 243633 243656 243735 243829 244058 244427 244966 244989 245038 245085 246278 246279 246280 246281 246379 247616 247620 248412 248841 248951 248952 248954 248974 249060 250342 250343 250344 250346 250347 250366 250456 251838 251844 251848 251872 251873 251975 251977 251980 252245 253045 253096 253353 253354 253371 253372 253423 254727 254728 254729 254730 254731 254732 254751 255393 255696 256227 256228 256258 256349 256501 256955 257247 257568 257678 257679 257680 257681 257682 257815 257847 258069 258478 258527 259073 259081 259082 259083 259084 259085 259222 259452 260375 260514 260515 260608 261391 261974 262087 262479 263344 263479 263481 263482 263483 263617 264411 264415 264448 265052 265173 265190 265228 266620 266621 266623 266738 267159 268275 268655 269456 269804 269805 269806 269807 269967 270772 271348 271349 271351 272245 272967 272968 272986 273097 274596 274598 275547 275932 276115 276127 276183 276355 277682 277684 277686 277777 277796 278731 279248 279251 279252 279253 279276 279278 279354 279367 279386 279757 280810 281257 281713 282369 282418 282419 282420 282525 283047 284005 284007 285549 287095 287097 287098 287125 287241 287616 287994 288606 288607 288609 288611 288737 288738 288744 290117 290119 290120 290121 290561 291056 291256 291703 291714 291715 291717 291746 291747 293381 293382 293383 293682 293871 294461 295095 295098 295220 296098 296802 296804 296805 296806 296807 296830 296928 298379 298380 299317 299851 299996 300035 300103 300140 300255 301646 301711 301712 301713 301852 302775 303394 303395 303465 303896 305088 305089 305091 306179 306846 306848 306930 307108 307417 307881 308046 308543 308544 308545 308546 308565 308630 310083 310207 310208 310209 310210 310227 310228 310230 310231 311113 312001 312002 312004 312005 312006 312142 312143 313769 313770 314265 314849 315405 315455 315606 315607 315608 315611 316634 317381 317383 317385 318377 318622 318735 318946 319142 319145 319146 319161 320212 320976 320977 320978 322539 322696 322697 322698 322699 322859 323063 324325 324583 324640 326056 326167 326227 326312 327920 328097 328459 329522 329527 329870 329903 331579 331859 331860 331921 332995 333517 333519 333862 334653 334967 335558 336615 337511 337522 337523 337524 337525 337526 337527 337706 337805 338004 338409 338679 338689 338736 339465 339604 341144 341471 341472 341473 341474 341475 341515 342741 343366 343516 343679 344701 344770 345517 345518 345519 345520 345658 347486 347656 348138 348141 349350 349480 351379 352666 353456 353457 353458 353478 353495 353734 354872 355526 355536 355773 355837 357579 357580 357582 358703 359558 359559 359703 361838 361839 361842 361942 362046 362098 364251 364359 366336 366338 366339 366669 367755 368419 368580 368583 371101 373015 373016 373018 374160 375323 375324 375328 375329 375509 375515 377697 377700 377809 377810 378213 379362 380103 380104 380105 380106 380107 380108 380109 380265 380753 382446 382450 384301 384575 384646 384684 384857 384860 385057 385064 387356 387357 387358 387365 387459 387527 389170 389722 389724 392226 392253 393564 394437 394439 394713 396012 396748 396856 396861 397015 397017 397714 398027 399363 399364 399367 399370 399405 399568 401277 401828 401829 401830 401831 401833 401834 402214 402279 403130 404540 406940 407095 409395 409459 409461 409462 409463 409464 409645 409651 409726 411067 411706 411983 412217 414038 414484 414485 414486 414516 414597 414915 416638 416932 416937 416938 416977 419519 422080 422081 422117 422274 422434 424416 424719 424722 424927 425031 427300 427301 427302 427331 427337 427496 429772 429773 429774 429776 429777 429778 430272 432540 432559 432734 434513 434575 434750 434753 437212 437224 437225 437227 437228 437229 437402 437546 439468 439684 439698 439699 439701 439704 439705 439823 439824 439889 440091 442097 442098 442102 442103 442104 442105 442106 442224 442229 442305 444570 444578 444579 444696 444744 446950 446951 446953 446954 446986 449324 449338 449339 449340 449341 449500 449515 450020 451659 451668 453928 453930 453932 454089 456156 456157 459685 460444 460557 462435 462436 462547 463302 464379 464382 464455 464458 464459 464460 465696 465791 466348 466349 466424 468155 468247 470189 470307 471370 471995 472028 473579 473843 473845 473942 473953 474452 475630 475751 477246 477247 477249 478371 479010 480459 482744 484074 485810 485811 485817 485852 486950 488123 488792 489111 489168 490109 490206 491064 491065 492888 493666 493670 494416
1PB3N_8YDS_44	3 96 339 1266 1458 1752 2213 2279 2378 2490 2518 2663 2670 2738 2758 2875 3570 3662 3718 3747 3885 4285 4341 4412 4606 5021 5023 5076 5273 5637 5846 5871 5892 6057 6064 6255 6338 6357 6443 6524 6617 6692 6793 6815 7105 7118 7377 7487 7832 8174 8270 8555 8557 8598 8656 8657 8658 8748 8755 8781 8812 8868 8950 9302 9523 9552 9874 9946 10178 10579 10713 10764 11012 11103 11230 11307 11395 11451 11651 11653 11796 12058 12306 12827 12828 12830 13096 13120 13291 13477 13536 13661 13874 13925 14085 14134 14261 14298 14430 14513 14518 14633 14831 14845 14859 14978 15003 15021 15156 15157 15223 15303 15447 15484 15759 15840 16154 16374 16455 16456 16544 16548 16611 16945 17019 17298 17392 17716 17773 17799 17837 17932 17957 18172 18401 18488 18498 18579 18723 18799 18875 18945 18984 19069 19149 19516 19854 19880 19884 20235 20242 20257 20321 20415 20801 21007 21217 21256 21291 21333 21334 21439 21549 21562 21702 21703 21930 22124 22218 22461 22589 22813 22944 23090 23103 23336 23337 23338 23480 23498 23509 23764 23798 23876 23970 23980 24236 24371 24372 24517 24618 25051 25179 25321 25322 25641 25792 25925 25926 26064 26080 26206 26470 26622 26755 26953 26991 27036 27451 27556 27720 27723 27728 27790 28177 28181 28188 28189 28299 28590 28845 28865 28991 29122 29864 29902 29924 30386 30543 30544 30566 30707 30714 30722 30832 30833 30989 31008 31075 31148 31317 31508 31686 31687 31688 31746 31872 32060 32064 32065 32067 32237 32414 32430 32676 32755 33119 33120 33316 33317 33339 33540 33541 33544 33729 33923 33930 34070 34096 34127 34290 34345 34363 34579 34581 34976 34977 34978 34979 34993 35318 35353 35355 35356 35357 35358 35578 36051 36052 36259 36260 36262 36263 36266 36453 36653 36886 36887 36890 36904 36906 36959 37054 37077 37124 37145 37368 37369 37762 38087 38103 38121 38279 38353 38529 38530 38757 39002 39256 39706 39721 39767 39878 39951 39953 39954 39970 40213 40216 40445 40483 40992 40994 41195 41254 41392 41398 41399 41450 41454 41473 41476 41501 41504 41770 41774 41885 41899 41996 42083 42232 42262 42263 42283 42505 42806 42871 42985 42986 42987 43214 43215 43304 43355 43477 43736 43738 43739 43915 43985 43986 44038 44042 44064 44080 44120 44319 44320 44321 44322 44629 44631 44685 45142 45144 45304 45337 45421 45422 45424 45473 45711 45712 45713 45718 45894 46012 46042 46043 46044 46088 46108 46247 46291 46390 46713 46951 47070 47073 47074 47075 47181 47420 47675 47744 47745 48055 48087 48142 48145 48357 48358 48396 48546 48671 48696 48920 48953 48956 48974 49249 49284 49564 49829 50134 50373 50416 50419 50445 50462 50674 50690 50736 51037 51040 51042 51159 51370 51553 51673 51674 51997 52001 52003 52004 52119 52326 52329 52330 52527 52651 52666 52772 53008 53015 53359 53364 53365 53368 53759 54107 54109 54142 54144 54449 54453 54455 54456 54699 54808 54809 54831 54840 55021 55128 55139 55172 55245 55469 55470 55474 55860 55861 55863 55869 55870 56227 56228 56603 56604 56722 56940 56943 56970 57089 57146 57278 57602 57607 57892 57953 57957 57958 57986 58244 58307 58308 58309 58317 58318 58388 58626 58637 59014 59015 59016 59017 59389 59395 59412 59645 59787 59920 60050 60057 60205 60209 60875 61625 61663 62010 62012 62013 62014 62422 62588 62755 62756 62765 63157 63487 63488 63496 63518 63709 63827 63870 63871 63872 64264 64265 64579 64646 64647 65065 65066 65068 65073 65074 65175 65483 65484 65485 65493 65717 65876 66267 66269 66685 66686 66687 66688 66734 67054 67105 67106 67107 67115 67508 67510 67511 67515 67518 68293 68298 68702 68714 68718 68754 69428 69481 69483 69520 69872 69876 69878 70087 70092 70218 70262 70299 70309 70361 70687 70762 71023 71026 71030 71271 71425 71440 71443 71444 71825 71829 72177 72221 72224 72307 72652 72654 72655 72656 72691 73038 73039 73071 73451 73452 73483 73692 73861 73862 73863 74300 74305 74326 74730 74731 74732 74733 75136 75138 75140 75187 75510 75550 75551 76003 76258 76342 76410 76411 76412 76805 77243 77245 77246 77247 77687 77688 77690 77786 78107 78572 78582 78663 78809 78990 79229 79404 79660 79782 80236 80278 80690 80691 80692 80693 80701 81166 81167 81168 81170 81350 81619 81620 82075 82076 82077 82078 82085 82549 82550 82551 82552 82553 82596 82795 82803 83021 83269 83374 83465 83477 83786 83880 83918 84057 84066 84342 84343 84345 84346 84347 84604 84671 84725 84786 84789 84790 84791 84827 85237 85238 85718 85719 85720 85732 85811 86212 86213 86214 86719 87149 87729 87979 88199 88489 88696 88697 88699 88706 88709 88710 89234 89814 89821 90294 90297 90307 90373 90651 90708 91276 91321 91378 91379 91380 91381 91392 91437 91730 91888 91953 91955 92530 92532 92533 92534 92544 92599 92904 93141 93151 93152 93155 93215 93763 93764 93765 93766 93767 93774 94351 94352 94678 94828 95015 95241 95475 95476 95477 95520 95675 95923 96080 96081 96082 96084 96159 96181 96424 96663 96664 96851 97256 97259 97261 97324 97843 97844 97845 97846 97847 97856 97920 98353 98443 98444 98445 98446 98448 98456 98654 98873 99033 99044 99087 99128 99576 99580 99581 99584 99591 99619 99976 100151 100197 100212 100213 100214 100220 100268 100847 100862 101203 101461 101962 102064 102065 102068 102124 102675 102676 102679 102680 102688 102729 103037 103271 103272 103273 103320 103911 103912 104057 104555 104560 104561 104562 104624 104810 104982 105218 105248 105249 105251 105252 105255 105871 105882 105883 105884 105886 105887 105888 106280 106281 106569 106575 106576 106578 106579 107033 107116 107210 107245 107331 107338 107341 107352 107390 107972 108056 108058 108110 108214 108274 108482 108683 108685 108687 108756 108757 108758 108761 108826 108868 109439 109440 109441 109442 109444 109456 109498 109501 109503 109682 109838 110113 110114 110177 110747 110782 110783 111492 111557 111670 112206 112208 112209 112210 112211 112656 112915 112916 112918 113588 113591 113592 113603 113604 113934 114276 114345 114534 114818 114822 114862 114962 114963 114964 115882 116025 116402 116461 116744 117046 117047 117048 117049 117051 117107 117112 117115 117129 117418 117712 117718 117719 117720 117721 117729 118322 118396 118398 118403 118838 119123 119130 119131 119132 119133 119134 119145 119197 119315 119339 119595 119601 119822 119924 119925 119926 119927 119931 120643 120698 121368 121391 121392 121394 121395 121396 121471 122197 122397 122793 122904 122907 122909 122910 122914 122979 123318 123540 123703 123704 124125 124152 124403 124407 124409 124410 124960 125091 125140 125210 125605 125864 125865 125873 126112 126242 126370 126507 126613 126614 126622 126669 126675 126687 127018 127300 127301 127302 127405 128024 128032 128408 128433 128469 128653 128720 128721 128797 129259 129519 129521 129522 129523 129530 129540 129792 129923 129951 130286 130287 130288 130364 130921 130990 131085 131088 131089 131324 131480 131727 131820 132057 132491 132575 132580 132582 132583 132643 132777 134037 134038 134043 134051 134095 134102 134615 134845 134847 134848 134859 135162 135491 135588 135589 135590 135603 135607 135609 135670 136361 136363 136996 137000 137087 137088 137089 137090 137362 137583 137596 137904 138336 138641 138643 138644 138645 138646 138647 139429 139440 139441 140098 140194 140196 140197 140638 140890 141004 141077 141237 141500 141815 141816 141817 141818 141819 141897 142255 142659 142665 142678 143230 143442 143467 143468 143473 143474 143487 143955 144736 145097 145110 145111 145244 145580 145911 145912 145913 146041 146813 146815 146827 147571 147720 147728 147729 147731 147746 147814 148615 148616 148617 148618 148626 148627 148628 148694 148860 149153 149252 149517 149519 150143 150417 150418 150419 150420 150421 150422 150424 150968 151331 151339 151341 151342 151343 151344 151363 151428 151600 152057 152207 152208 152209 152221 152281 152286 152533 152821 153252 153823 153989 153990 153991 154061 154511 154852 154854 154855 154856 155081 155345 155720 155722 155790 155958 156600 156606 156607 156608 156609 156695 156707 157143 157484 157485 157834 158035 158257 158315 158324 158360 158803 159196 159197 159198 159214 159323 159760 160095 160096 160097 160167 160738 160962 160963 160964 160965 161116 161517 161529 161882 161883 161884 162189 162716 162718 162719 162772 162780 162921 162990 163221 163546 163548 163830 164100 164444 164445 164937 164949 165306 165307 165322 165384 165396 165537 165850 165934 167115 167116 167117 167118 167479 167619 168007 168008 168009 168010 168094 168515 168781 169003 169051 169584 169812 169813 170385 170723 170728 170731 170732 170733 170751 170874 171376 171721 171722 171723 171724 171732 171799 172747 172748 172749 172750 172751 172763 172764 172765 172866 173313 173697 173698 173791 173845 174017 174636 174638 174650 174651 174899 175088 175565 176214 176494 176495 176496 176497 176498 176508 176571 176600 177339 177419 177421 177422 177769 178036 178037 178405 178412 178413 178432 178500 179388 179389 179390 179400 179401 179402 179630 179928 180337 180344 180345 180347 180452 180955 181384 181385 181387 181388 182419 182421 182496 182753 183416 184223 184313 184347 184348 184435 184454 185145 185277 185297 185305 185306 185310 185311 185908 186325 186327 186667 186920 187361 187362 187363 187376 187520 188205 188217 188410 188423 188490 189288 189440 189443 189445 189446 189447 189448 189467 189623 190328 190544 191637 191638 191639 191640 191735 192163 192304 192702 192703 192704 192802 192860 193072 193073 193730 193732 193733 193734 193735 193760 193878 194557 194685 194864 195479 195854 195856 195865 195998 196464 196655 196681 196842 196844 196845 196932 197407 197456 197489 197886 197887 197888 197889 197891 197892 198166 198423 198486 198498 198905 198923 199227 199513 199901 200256 200479 200955 200962 200963 200973 202065 202072 202073 202074 202075 202076 202077 202186 202408 202452 203192 203198 203199 203201 203220 203306 203309 203789 204305 204306 204989 205418 205503 205508 205728 205781 205983 205990 206033 206089 206474 206475 206498 206565 207121 207528 207597 208091 208349 208408 208600 208601 208602 209264 209676 209677 209678 209679 210342 210547 210730 210731 210732 210735 210736 210737 210738 210851 211387 211677 211714 211820 211837 212879 212944 212945 212946 212947 212956 213551 214072 214073 214074 214075 214177 214179 214182 215313 215314 216182 216365 216503 216504 216505 218090 218423 218894 218907 218908 218909 218910 218911 218912 219002 220067 220087 220241 221007 221238 221239 221346 222072 222404 222416 222475 222480 222615 222748 223577 223578 223583 223585 223608 223686 223697 224253 224465 224805 224806 224807 224808 224809 224810 224824 226002 226117 226118 226119 226121 226122 226138 226278 227386 227387 227406 227967 228164 228356 228464 228471 228472 228657 229693 229694 229829 229940 230994 231009 231693 232124 232128 232129 232146 232533 232875 232978 233342 233343 233344 233360 233429 233446 233918 234007 234553 234556 234557 235796 235798 235814 236600 236609 236810 236871 237102 237103 237107 237108 237109 237873 238407 238408 239646 239649 239650 239651 239652 239653 240717 240919 240920 240927 240930 240931 240934 240935 241303 242668 243629 243630 243631 243633 243656 243829 244058 244966 244986 244989 245085 246062 246278 246279 246280 246281 246379 247616 248412 248841 248951 248952 248954 249023 250343 250344 250346 250347 250366 250456 250460 251838 251844 251848 251872 251873 251975 251977 251980 253096 253353 253354 253371 253372 253423 254727 254728 254729 254730 254731 254732 254751 254752 255393 255696 256227 256228 256231 256258 256349 256350 256501 257106 257247 257568 257678 257679 257680 257681 257682 257815 257847 258069 258478 258527 259073 259081 259082 259083 259084 259085 259222 259227 259452 260375 260514 260515 261391 261974 262479 263344 263479 263481 263482 263483 263617 264411 264448 265052 265173 265190 265228 266288 266620 266621 266623 266738 267159 268180 268329 268655 269456 269804 269805 269806 269943 269967 270493 270772 271348 271349 271351 272245 272967 272968 272986 274596 274598 274620 274716 275547 275932 276115 276117 276127 276355 277682 277684 277686 277777 277796 278731 279248 279251 279252 279253 279276 279278 279345 279386 279757 280810 281713 281775 282369 282418 282419 282420 282978 283047 284005 284007 285549 285658 287095 287097 287098 287241 287616 287994 288597 288606 288607 288609 288610 288611 288737 288744 290117 290119 290120 290121 290561 291056 291255 291703 291713 291714 291715 291717 291725 291746 291747 293381 293382 293383 293384 293682 293871 294461 295095 295098 295182 295220 296098 296802 296803 296804 296805 296807 296830 298379 298380 299317 299851 299996 300115 300140 300255 300539 301646 301711 301712 301713 301852 302935 303394 303395 303396 303397 303421 303896 305088 305089 305091 305218 305244 306179 306463 306846 306848 307108 307417 307881 308018 308543 308544 308545 308546 308565 308688 310083 310207 310208 310209 310210 310227 310228 310230 310231 310264 310436 311113 312001 312002 312004 312005 312006 312142 312143 313769 313799 313914 314265 314849 315455 315606 315607 315608 315611 315743 316578 316634 316895 317381 317383 317385 317414 317936 318377 318622 319137 319142 319145 319146 319161 319301 319628 320212 320976 320977 321174 322216 322539 322696 322697 322698 322699 322836 323063 323824 324325 324500 324532 325122 325913 326167 326227 326312 328097 328459 329527 329870 329884 329902 329903 330017 331579 331763 331920 332995 333517 333519 334653 334825 334967 335558 336615 337511 337522 337523 337524 337525 337527 337600 338004 338679 338689 338736 339465 339503 339505 339852 341144 341471 341472 341473 341474 341475 341514 341515 342675 342741 343366 343516 343677 344701 344770 345517 345519 345520 345658 347485 347486 347652 348138 348141 348802 349350 349351 351379 351418 351552 352070 352837 353456 353457 353458 353478 353495 353734 354587 354872 355536 355773 357579 357580 357582 358703 358857 359086 359558 359559 359846 361838 361839 361842 362098 364119 365519 366336 366337 366338 366339 366490 366669 367755 368419 368580 368583 368584 368755 370823 370954 373015 373016 373018 373217 374081 374160 374252 374260 375323 375324 375328 375515 377700 377701 377884 377885 378213 380103 380104 380105 380106 380107 380109 380110 380294 380753 382450 382541 384646 384684 384857 385056 385064 385605 385632 387356 387357 387358 387365 388794 389170 389722 389724 389725 389727 392092 392825 394437 394439 394609 394713 396012 396748 396861 396886 397342 398027 399363 399364 399367 399370 399568 401277 401828 401829 401830 401831 401833 401834 402214 403130 405738 406940 408262 409459 409461 409462 409463 409464 409646 409726 411067 411706 411983 412213 412214 413153 413154 414038 414484 414485 414486 414503 414516 416638 416932 416937 416938 416977 417109 417836 418619 419519 422081 422116 422117 422118 422283 422434 424416 424718 424719 425031 427298 427300 427301 427331 427493 427684 428176 429772 429773 429774 429776 429777 430272 432734 432799 433219 433243 434513 434575 434750 434753 437212 437225 437227 437228 437229 439007 439684 439698 439699 439701 439704 439705 439824 439889 440091 440985 440986 442097 442098 442102 442104 442105 442106 442224 442229 442291 443668 443742 443818 444570 444578 444696 444761 446293 446785 446950 446951 446954 446986 449324 449338 449339 449500 449501 449513 449514 449515 450020 451001 451622 451668 451812 451813 453928 453930 453932 454088 454759 456156 456187 456235 458639 459438 459685 460444 462435 462466 462547 463053 464379 464458 464459 465679 465791 466349 466385 466579 466594 468155 468247 468330 470189 471995 472000 472028 472031 472118 473579 473843 473845 473859 473860 473861 475132 475630 475643 475789 477246 477247 477249 477283 477385 478921 479872 483299 485832 485834 486950 487031 488115 489168 491064 491065 491124 492059 492097 493660 493738 494366 494439
1PB3N_8YDS_45	344 874 1092 1128 1267 1458 1919 1942 2068 2213 2316 2378 2491 2518 2670 2738 2790 2874 3182 3417 3549 3662 3737 4272 4286 4593 4644 4656 5042 5235 5273 5637 5871 5939 6057 6064 6306 6525 6526 6528 6610 6663 6692 6720 6816 7054 7392 7393 7513 7832 8111 8174 8183 8394 8399 8554 8599 8600 8659 8660 8661 8868 8992 9302 9334 9339 9470 9719 9952 10179 10432 10579 10590 10617 11103 11194 11307 11395 11651 11748 11780 11798 12059 12119 12305 12306 12827 12828 12829 12951 13164 13291 13422 13604 13710 13965 14101 14247 14355 14356 14430 14466 14790 14831 14846 14859 15003 15084 15157 15303 15449 15484 15625 15689 15728 15759 15760 15842 16224 16455 16458 16548 16883 16945 17095 17717 17718 17773 17800 17945 17957 18034 18321 18488 18724 18799 18875 18899 18984 19069 19315 19884 19949 20235 20237 20583 20695 20900 21278 21333 21334 21439 21456 21549 21563 21702 21705 21958 22124 22329 22461 22589 22860 22944 23336 23337 23338 23350 23498 23504 23582 23621 23637 23766 23972 24237 24238 24373 24517 24530 24618 24788 24914 24941 25042 25181 25321 25323 25818 25926 25927 25928 25929 25930 26080 26340 26341 26443 26471 26899 27030 27723 27864 27963 28024 28033 28179 28181 28334 28591 28993 29119 29435 30194 30250 30251 30543 30544 30707 30708 30709 30714 30832 30835 30986 31008 31510 31686 31691 31692 31929 32061 32062 32063 32064 32065 32239 32414 32755 33119 33121 33227 33228 33310 33316 33540 33544 33597 33730 33731 33844 33924 33925 33926 33927 34040 34128 34290 34345 34346 34347 34348 34363 34578 34993 35184 35185 35186 35355 35356 35359 35360 35362 35601 35830 35831 35832 35835 36054 36055 36258 36264 36455 36456 36653 36887 36888 36906 36959 37112 37270 37368 37370 37717 38103 38121 38345 38532 38533 38759 38795 39462 39706 40197 40215 40216 40305 40401 40483 40485 40992 40993 41195 41257 41258 41392 41473 41504 41543 41771 41772 41774 41885 41899 41998 42083 42145 42264 42265 42266 42485 42505 42693 42871 42990 42991 43214 43215 43216 43357 43479 43704 43738 43742 43743 43744 44040 44320 44323 44324 44623 44630 44631 44685 44895 44896 45117 45147 45304 45426 45427 45428 45665 45676 45679 45711 45712 45714 45715 45894 45915 46012 46042 46045 46046 46047 46389 46390 46712 46951 47069 47076 47077 47079 47181 47422 47455 47744 48057 48058 48059 48087 48145 48396 48671 48696 48920 48956 48958 49251 49252 49284 49831 49832 49833 50135 50420 50421 50445 50732 50736 51040 51042 51043 51044 51045 51283 51544 51671 51674 51676 51677 51781 52003 52007 52040 52291 52326 52329 52436 52651 52666 52905 53011 53012 53364 53366 53368 53759 53805 54110 54144 54171 54449 54453 54458 54506 54507 54699 54907 55128 55141 55142 55339 55469 55471 55472 55521 55522 55711 55860 55863 55864 55865 55869 56228 56229 56524 56601 56604 56605 56606 56940 57279 57280 57281 57604 57649 57737 57811 57892 57912 58307 58308 58309 58312 58353 58638 58959 59021 59022 59336 59354 59393 59394 59395 59429 59645 59788 59920 60050 60052 60160 60211 60575 60576 60577 60578 60879 60880 60881 60882 60975 61929 62014 62418 62419 62760 62761 62762 62763 62764 63079 63157 63158 63198 63489 63490 63491 63492 63870 63944 64266 64267 64484 64647 64648 64649 65065 65068 65069 65485 65486 65487 65488 65489 65490 65493 65728 65879 65881 66272 66273 66274 66314 66689 66690 66729 67105 67108 67110 67111 67469 67512 67513 67514 67913 67954 67980 68293 68294 68717 68760 69083 69112 69113 69481 69482 69877 69902 70092 70194 70263 70264 70294 70680 70681 70682 70683 71029 71030 71447 71448 71485 71495 71829 71832 71833 72223 72224 72225 72651 72655 72659 73033 73044 73068 73455 73456 73460 73867 73868 73869 73870 73871 74125 74300 74730 74737 74738 74739 75136 75140 75187 75510 75555 75556 75557 75558 75589 76006 76236 76410 76805 77222 77247 77248 77249 77683 77687 77690 77786 78107 78108 78109 78152 78574 78575 78576 78609 79229 79407 79548 79660 79782 79834 79835 79837 80693 80694 80695 80696 80697 80698 80699 80701 81089 81171 81176 81177 81178 81179 81620 82011 82071 82077 82080 82081 82169 82554 82555 82588 82596 82795 83023 83071 83471 83472 83883 83884 83885 83886 83913 84057 84066 84155 84345 84350 84394 84785 84795 84796 84797 84798 84828 85238 85241 85722 85723 85724 85725 86213 86217 86670 86905 87204 87205 87206 87731 88200 88235 88700 88701 88702 88703 88704 88747 89269 90293 90302 90303 90304 90305 90307 90864 90869 90870 91163 91276 91378 91379 91388 91389 91881 91888 91955 91956 92109 92161 92473 92537 92538 92539 92540 92541 92590 92591 93071 93152 93154 93155 93540 93768 93769 93770 93771 93772 93773 93774 94350 94352 94358 94359 94411 94415 94933 95015 95475 95479 95480 95481 95482 95483 95517 96080 96083 96084 96085 96129 96667 96668 96669 96851 97182 97184 97648 97827 97845 97848 97849 97850 97851 97852 97918 97920 98443 98452 98453 98454 98563 98654 99035 99036 99037 99580 99586 99587 99588 99638 100151 100197 100212 100214 100216 100271 100741 100778 100852 100853 100854 100855 100856 101024 101203 101463 101464 101830 102065 102071 102127 102686 103036 103037 103275 103276 103277 103320 103322 103323 103327 103911 104561 104567 104568 104632 104706 104810 104982 104983 105249 105253 105255 105256 105314 105316 105622 105871 105884 105886 105894 105895 106503 106568 106575 106580 106581 106582 107255 107331 107333 107342 107343 107344 107345 107347 107348 107349 108061 108062 108110 108683 108756 108763 108764 108765 108887 109197 109431 109445 109446 109447 109448 109449 109557 110040 110119 110120 110121 110122 110492 110747 110788 110789 110835 111495 111670 112209 112426 112910 112916 112921 112922 112923 112924 112969 113364 113525 113588 113595 114279 114280 114797 114963 114964 114967 114968 114969 114970 115320 115700 115701 116358 116359 116360 116461 117049 117053 117054 117055 117056 117115 117718 117719 117725 117726 117727 117728 118294 118337 118402 118403 118404 118837 118838 119103 119124 119134 119136 119137 119138 119139 119140 119141 119142 119197 119315 119339 119603 119926 119931 119932 119934 120400 120644 120645 120646 120647 120648 121394 121396 121400 121401 121402 121406 121471 121935 122192 122199 122905 122913 122914 122974 122989 123704 123707 123708 123709 123835 124404 124410 124414 124415 124416 124491 124554 125144 125145 125146 125147 125806 125867 125868 125869 125871 126614 126616 126617 126714 127018 127299 127307 127308 127309 127405 127757 128085 128086 128408 128653 128718 128720 128729 129259 129526 129527 129528 129530 129598 130291 130293 130294 130295 130296 130297 130298 130517 130532 130744 130990 131089 131090 131820 131826 131827 131828 131830 131881 132575 132582 132585 132777 133332 133943 134040 134041 134042 134043 134044 134045 134521 134531 134845 134851 134852 134853 134854 134855 135600 135602 135603 135607 135706 136097 136366 137000 137094 137095 137096 137140 137595 137596 137910 137911 137912 138653 138654 138655 138656 138657 138658 138659 138660 138661 139425 139429 139435 139573 140098 140201 140202 140203 140638 141010 141011 141012 141823 141824 141825 141826 141827 141828 141829 141899 142575 142670 142671 143479 143480 143481 143482 143483 143919 144273 144274 144275 144758 144997 145101 145102 145103 145104 145105 145110 145169 145243 145244 145915 145978 146041 146648 146813 146820 146821 146822 146922 147729 147731 147736 147737 147738 148617 148622 148623 148688 149523 149524 149525 150419 150420 150422 150424 150430 150431 150432 150433 150957 151236 151353 151354 151355 151356 152209 152213 152214 152215 152282 153157 153211 153900 153996 153997 154518 154858 154859 154860 154861 154862 155345 155618 155731 155732 155791 156611 156612 156613 156614 156705 157143 157484 157485 157563 158315 158321 158322 159091 159101 159202 159203 159204 159205 160016 160100 160101 160102 160138 160177 160184 160962 160971 160972 160973 160974 160975 160976 161028 161529 161882 161884 161888 161889 162721 162722 162780 162810 162921 163221 163555 163556 163830 164103 164448 164450 165306 165307 165311 165312 165313 165314 165315 165396 165840 165850 165863 166175 166176 166177 166948 167118 167123 167174 167400 167619 167914 168010 168012 168879 168880 168962 169735 169812 169818 169819 169820 170724 170739 170740 170741 170742 170743 170744 170825 170850 171135 171376 171721 171722 171729 171730 171731 171732 172080 172639 172655 172753 172754 172755 172756 172826 173704 173705 173706 173707 174627 174642 174643 175570 175571 175572 175573 175574 175575 176214 176471 176496 176500 176673 177066 177419 177425 177427 177428 177430 177769 178420 178421 178422 179394 179396 179397 179510 179967 180350 180351 180352 180353 180452 180981 180986 181288 181393 181394 181395 181396 181397 181398 182429 182753 183312 183420 183421 183422 184358 184454 184522 185310 185311 185316 185317 185318 185319 185908 186331 186332 186333 187361 187366 187367 187447 187448 188400 188415 188416 188417 188418 188490 188497 188830 189440 189453 189454 189455 189456 189457 189458 189524 189525 189621 190327 190546 190547 190627 191637 191638 191639 191649 192710 192711 192712 192713 192714 192802 193335 193733 193735 193744 193745 193746 193747 194003 194865 195479 195739 195862 195863 195864 195865 196845 196849 196850 196851 197489 197491 197898 197899 197900 197901 197902 197903 198392 198781 198914 198916 198917 198918 198919 198920 198923 199016 199143 199866 199912 200027 200479 200962 200964 200966 200967 201057 202067 202073 202083 202084 202085 202086 202087 202088 202089 202090 202776 203199 203209 203210 203311 204306 204311 205426 205427 205428 205429 205781 206033 206480 206481 206482 206483 206484 206486 207536 208594 208601 208602 208607 209264 209681 209752 209764 209807 210342 210744 210745 210746 210747 210748 210749 210750 210751 211390 211714 211826 211827 211828 211829 211831 211939 212204 212440 212947 212954 212956 212957 213029 213030 214080 214081 214082 214083 214084 214313 214489 214870 215320 215321 215322 215323 216182 216260 216400 216511 216512 216513 216514 216515 216517 216518 217005 217585 217672 217673 217674 217756 218423 218908 218918 218919 218920 218988 218990 219016 219642 220067 220083 220092 220093 220094 220384 221250 221251 221252 221253 222421 222530 222615 222748 223585 223592 223593 223594 223595 223596 223597 223598 223599 223697 223698 223704 224816 224817 224818 224819 224820 224944 225621 226121 226127 226128 226129 226278 226912 227395 227396 227397 227403 228378 228464 228477 228478 229703 229704 229705 229706 229802 229829 229938 230474 230829 230938 231057 232132 232136 232137 232138 232139 232225 232533 232867 233342 233348 233349 233350 233351 233352 233918 234557 234566 234567 235807 235808 236577 237121 237122 237123 237125 237126 238277 238415 238416 238417 239650 239659 239660 239661 239662 239663 240927 240930 240931 240934 240935 240937 240938 240939 241013 241102 241726 243625 243631 243638 243639 243640 243641 244122 244923 244977 245074 246287 247633 247634 247635 247636 247713 248412 248954 248958 248959 248960 248961 248962 248963 249783 250343 250346 250352 250353 250354 250355 250357 250358 250366 251669 251855 251856 251857 251858 251975 253360 253361 254728 254730 254731 254732 254736 254737 254738 254739 254740 254741 254742 256218 256219 256231 256240 256241 256242 256243 256244 256245 256246 256247 256333 256349 256353 256955 257102 257568 257676 257678 257689 257690 257691 257692 257694 257695 257815 258527 258771 259081 259082 259091 259093 259222 259452 260610 261983 261984 261985 261986 261987 262088 263481 263493 263494 263495 265063 265173 265228 266621 266632 266633 266634 266635 266636 267584 267740 268188 268189 268190 269456 269819 269820 269967 271338 271351 271358 271359 271360 272973 272974 272976 272977 274596 274605 274606 274702 276115 276124 276125 276126 276127 276249 276950 277684 277686 277695 277696 278618 279163 279248 279251 279259 279263 279264 279386 279757 280810 280821 281386 281713 282339 282429 282430 282431 282520 282556 284018 285562 285563 285564 285565 287095 287108 287109 287110 287112 287113 287207 287616 288014 288611 288622 288623 288655 288744 288847 290117 290130 290132 290133 290134 290135 290137 291095 291714 291725 291727 291728 291729 291730 291885 292754 293396 293397 293398 293399 295112 295113 295114 295115 296807 296815 296816 296817 296818 296908 298027 298244 298379 298390 298391 298909 299317 299851 300006 300007 300008 300009 300255 301531 301711 301725 301726 301727 301886 303269 303409 303410 303411 303968 305088 305103 305104 305105 305703 306863 306864 306865 306960 307108 307417 308543 308545 308546 308565 308566 308669 310212 310213 310240 310241 310242 310243 310244 310246 310247 310483 311113 312006 312014 312015 312030 312125 312143 312170 313782 313783 313784 313785 313786 314265 315267 315606 315626 315627 315628 315629 315630 316700 317394 317395 317396 317397 317398 318619 319142 319159 319160 319161 319162 319163 319164 320977 320978 320988 320989 320990 320991 322696 322697 322699 322709 322852 322859 323063 324325 324512 324665 326167 326245 326246 326359 326373 327957 328080 328097 329881 329882 329883 329885 331424 331774 331775 331776 333517 333743 333846 333888 334967 335568 335569 335570 335571 335572 336033 336795 337522 337523 337527 337539 337550 337642 337643 338004 338679 338689 338740 338800 339465 339478 339479 339480 339481 341472 341475 341492 341493 341494 341495 341496 341657 342745 343366 343528 343529 344170 345519 345520 345528 345529 345684 346728 347503 348138 348141 349365 349366 350548 350615 351401 352676 353458 353477 353478 353479 353480 355378 355536 355552 355553 357580 357603 357604 357605 357744 358902 359558 359559 360395 361838 361857 361858 361859 361996 362098 363203 364103 364105 364141 364235 364238 364281 366339 366358 366359 366555 366669 367755 368580 368583 368584 368597 368727 370808 370820 370821 370822 372853 373016 373039 373040 373041 373105 373217 374455 374626 375324 375328 375329 375352 375354 375355 375534 375619 376784 376789 377716 377717 377718 380104 380106 380109 380125 380126 380127 380128 380753 382450 382468 382469 382470 384684 384860 384886 384888 384889 385026 385027 385064 385130 385284 386413 387357 387392 387394 387395 387396 387688 388807 389722 389752 389756 392075 392077 392268 393528 394439 394462 394463 394903 395985 396861 396878 396879 396880 399370 399398 399399 399400 399579 400911 401829 401830 401855 401856 401857 401858 402044 404368 404369 404526 407444 409464 409486 409488 409726 411077 412022 412184 412220 414038 414486 414501 414502 416638 416717 416961 416962 417930 419544 419545 419678 419679 422081 422100 422254 423940 424747 424748 424750 424751 424752 424753 424755 424955 426768 427317 427318 427319 427320 427321 427322 427323 427337 427470 427523 429772 429774 429804 429806 429980 430272 432389 432390 432527 434558 434768 437212 437249 437250 437251 437252 437253 437535 439521 439688 439699 439729 439730 442097 442106 442135 442136 442329 444599 444696 444743 444915 446117 446158 446954 446982 446983 446986 447362 449338 449361 449362 449363 449515 449564 451668 451695 451696 451798 453099 453930 453932 453952 454106 456157 458310 458311 458313 458494 460444 460460 460461 462450 462481 462547 463780 464382 464398 464399 464400 464657 466373 466460 468155 468269 468270 468873 470214 470294 471995 472022 473694 473695 474450 475657 475741 475840 477267 477268 477269 477271 477424 478909 478996 480422 480423 481986 483219 483814 484533 485817 485832 486950 487741 488123 489169 490116 490117 490206 490220 491065 491072 491280 492885 492886 492887 493371 493654 494385 494386 494387
1PB3N_8YDS_46	39 86 339 957 1089 1140 1266 1458 1711 1752 2213 2279 2378 2490 2518 2636 2663 2670 2738 2758 2875 3046 3570 3662 3747 4088 4285 4341 4412 5021 5076 5273 5637 5846 5871 5892 6057 6064 6255 6338 6443 6524 6692 6793 6815 7105 7377 7487 7832 8174 8270 8555 8557 8598 8656 8657 8658 8748 8755 8781 8812 8868 8950 9302 9471 9523 9946 10178 10276 10329 10579 10764 11012 11103 11230 11274 11307 11395 11451 11650 11651 11653 11796 12058 12306 12827 12828 12830 13096 13120 13291 13477 13536 13661 13874 13925 14085 14134 14261 14298 14430 14633 14831 14845 14859 14978 15003 15021 15156 15157 15223 15447 15484 15759 15840 16374 16455 16456 16544 16548 16611 16945 17019 17392 17716 17772 17773 17799 17837 17932 17957 18172 18401 18488 18498 18579 18723 18799 18875 18984 19069 19313 19516 19854 19880 19884 20235 20257 20321 20801 21007 21217 21256 21285 21291 21333 21334 21439 21549 21562 21702 21703 21930 21958 22124 22218 22329 22439 22461 22589 22813 22944 23090 23103 23336 23337 23338 23480 23498 23509 23764 23876 23970 23980 24236 24371 24372 24517 24618 24649 25179 25321 25322 25641 25792 25925 25926 26064 26080 26206 26470 26755 26991 27036 27556 27723 27728 27790 28177 28181 28299 28590 28845 28865 28991 29122 29864 29902 30386 30543 30544 30707 30714 30722 30832 30833 31008 31075 31148 31317 31507 31508 31686 31687 31688 31746 31872 32060 32064 32065 32067 32237 32414 32430 32676 32755 33119 33120 33316 33317 33540 33541 33544 33729 33841 33923 33930 34070 34096 34127 34290 34345 34363 34581 34976 34977 34978 34979 34993 35318 35353 35355 35356 35357 35358 35578 35600 36051 36052 36259 36260 36262 36263 36266 36453 36653 36886 36887 36890 36904 36906 36959 37054 37124 37145 37368 37369 38087 38103 38121 38227 38279 38353 38529 38757 39239 39706 39767 39878 39951 39953 39954 40213 40445 40483 40992 40994 41195 41254 41264 41392 41399 41454 41473 41476 41501 41504 41770 41774 41885 41899 41948 41996 42083 42232 42262 42263 42283 42505 42806 42871 42985 42986 42987 43214 43215 43304 43355 43477 43736 43738 43739 43915 43985 43986 44038 44042 44064 44120 44319 44320 44321 44322 44629 44685 44856 45142 45144 45304 45421 45422 45424 45473 45711 45712 45713 45718 45894 46012 46042 46043 46044 46051 46088 46108 46247 46291 46347 46390 46951 47070 47073 47074 47075 47113 47181 47420 47675 47744 47745 48055 48087 48142 48145 48357 48358 48396 48546 48671 48696 48920 48953 48954 48956 49249 49284 49829 50134 50136 50416 50419 50445 50462 50674 50690 50736 51037 51040 51159 51243 51370 51553 51673 51674 52001 52003 52004 52040 52326 52329 52330 52527 52651 52666 52772 53008 53009 53359 53364 53365 53368 53399 53759 54107 54109 54142 54144 54449 54453 54455 54456 54699 54808 54809 54831 55128 55139 55245 55469 55470 55474 55860 55861 55863 55869 55870 56227 56228 56603 56604 56722 56940 56943 56970 57089 57278 57602 57607 57892 57953 57957 57958 57986 58244 58307 58308 58309 58317 58388 58626 58637 59014 59015 59016 59017 59389 59412 59645 59787 59920 60050 60057 60205 60209 60242 60875 61625 62010 62012 62013 62014 62300 62422 62588 62755 62756 62765 63157 63487 63488 63496 63827 63870 63871 63872 64264 64265 64646 64647 65065 65066 65068 65073 65074 65175 65483 65484 65485 65493 65876 66267 66269 66685 66686 66687 66688 67054 67105 67106 67107 67115 67508 67510 67511 67518 68293 68298 68702 68714 68718 68754 69131 69428 69481 69483 69520 69872 69876 69878 70087 70092 70218 70262 70299 70309 70361 70687 70762 71023 71026 71030 71053 71271 71425 71440 71443 71444 71825 71829 72177 72221 72224 72307 72652 72654 72655 72656 72691 73038 73039 73071 73451 73452 73692 73861 73862 73863 74300 74326 74729 74730 74731 74732 74733 75136 75138 75140 75187 75510 75550 75551 76003 76258 76342 76410 76411 76412 76805 77080 77243 77245 77246 77247 77687 77688 77690 77786 78107 78111 78572 78663 78809 78990 79229 79404 79660 79782 80236 80278 80690 80691 80692 80693 80701 81166 81167 81168 81170 81350 81619 81620 81621 82075 82077 82078 82085 82549 82550 82551 82552 82553 82596 82795 82803 83021 83269 83374 83465 83477 83786 83880 83918 84057 84066 84289 84342 84343 84345 84346 84347 84604 84671 84725 84786 84789 84790 84791 85237 85238 85290 85718 85719 85720 85732 85811 86212 86213 86214 86670 86718 86719 86983 87010 87149 87326 87729 87979 88134 88199 88489 88628 88696 88697 88699 88706 88709 88710 89234 89814 89821 90294 90297 90307 90373 90651 91163 91276 91321 91378 91379 91380 91381 91392 91888 91953 91955 92369 92530 92532 92533 92534 92544 92594 92599 92904 93141 93151 93152 93155 93215 93763 93764 93765 93766 93767 94351 94352 94379 94678 94827 94828 94933 95241 95475 95476 95477 95519 95675 95851 95923 96021 96080 96081 96082 96084 96159 96181 96424 96663 96664 96851 97256 97259 97261 97319 97324 97381 97843 97844 97845 97846 97847 97920 98353 98443 98444 98445 98446 98448 98456 98654 99033 99128 99576 99580 99581 99584 99591 99619 99976 100151 100197 100212 100213 100214 100220 100847 100862 101203 102064 102065 102067 102068 102124 102675 102676 102679 102680 102688 102729 103037 103271 103272 103273 103320 103911 103912 104555 104560 104561 104562 104624 104810 104982 105248 105249 105251 105252 105255 105871 105882 105883 105884 105886 105887 106280 106281 106305 106569 106575 106576 106578 106579 107033 107116 107210 107245 107338 107341 107352 107390 107972 108056 108058 108214 108274 108482 108683 108685 108687 108756 108757 108758 108761 108826 108868 109439 109440 109441 109442 109444 109456 109498 109501 109838 110034 110113 110114 110115 110747 110782 110783 111492 111557 111670 112206 112209 112210 112211 112656 112910 112916 112918 113588 113591 113592 113934 114276 114345 114534 114822 114862 114962 114963 114964 116461 116744 117046 117047 117048 117049 117051 117115 117129 117418 117712 117718 117719 117720 117721 117729 118322 118396 118398 118399 118403 118837 118838 119123 119130 119131 119132 119133 119134 119145 119196 119197 119315 119339 119595 119601 119822 119924 119925 119926 119927 119931 120643 120698 121368 121391 121392 121394 121395 121396 121470 121471 121754 121935 122793 122904 122907 122909 122910 122914 122979 123318 123540 123703 123704 124125 124403 124407 124409 124410 124486 124960 125091 125140 125210 125605 125864 125873 126112 126242 126507 126613 126614 126669 126675 126687 127018 127300 127301 127302 127405 128024 128408 128433 128469 128653 128720 128721 128797 129259 129519 129521 129522 129523 129530 129540 129792 129923 130286 130287 130288 130364 130921 130990 131085 131088 131089 131480 131727 131820 132057 132491 132575 132580 132582 132583 132643 132777 133382 134037 134038 134043 134051 134080 134095 134097 134845 134847 134848 134859 135162 135491 135588 135589 135590 135607 135609 136361 136363 136996 137000 137087 137088 137089 137090 137362 137596 137904 137911 138336 138641 138643 138644 138645 138646 138647 139429 139440 140098 140194 140196 140197 140638 140890 141004 141006 141077 141500 141815 141816 141817 141818 141819 142255 142659 142665 142678 143230 143442 143467 143468 143473 143474 143746 143955 144732 144736 145097 145110 145111 145244 145326 145911 145912 145913 146041 146813 146815 146868 146895 147571 147720 147728 147729 147731 147805 148615 148616 148617 148618 148626 148860 149153 149517 149519 150143 150417 150418 150419 150420 150421 150422 150424 151331 151339 151341 151343 151344 151346 151363 151428 151600 152057 152207 152208 152209 152221 152281 152533 152821 153252 153989 153990 153991 154061 154511 154852 154854 154855 154856 155052 155345 155720 155722 155958 156600 156606 156607 156608 156609 156695 157143 157484 157485 157834 158035 158257 158315 158360 158803 159196 159197 159198 159214 159323 159760 160095 160096 160097 160138 160738 160962 160964 160965 161116 161263 161517 161529 161882 161883 161884 162189 162716 162718 162719 162772 162780 162921 163221 163546 163548 163830 164100 164444 164445 164937 164949 165306 165307 165322 165384 165396 165537 165850 167115 167116 167117 167118 167479 167619 167647 168007 168008 168009 168010 168515 168781 169003 169051 169584 169702 169812 169813 169875 170385 170723 170728 170731 170732 170733 170874 171376 171721 171722 171723 171724 171799 171815 172746 172747 172748 172749 172750 172751 172763 172765 173697 173698 173845 174017 174636 174638 174650 174651 174899 175088 175565 176214 176494 176496 176497 176508 176571 176600 177339 177419 177421 177422 177769 178036 178037 178048 178405 178412 178413 178432 179388 179389 179390 179630 179928 180337 180343 180344 180345 180347 180452 180955 181384 181385 181387 181388 182419 182421 182670 182753 183416 183428 184223 184313 184347 184348 184435 184454 185145 185297 185305 185306 185310 185311 185908 186325 186327 186920 187361 187362 187363 187556 188217 188410 188423 188490 189288 189440 189443 189445 189446 189447 189448 190328 190544 191219 191637 191638 191639 191640 192304 192702 192703 192704 192802 193712 193730 193731 193732 193733 193734 193735 193819 193878 193920 194557 194685 194864 195133 195479 195489 195854 195856 195865 195939 195998 196655 196842 196844 196845 196932 197456 197489 197852 197886 197887 197888 197889 197891 197892 197893 197954 198166 198498 198905 198923 199901 200256 200479 200955 200962 200963 200973 201592 202065 202072 202073 202074 202075 202076 202077 202186 202452 203192 203198 203199 203201 203306 203789 204305 204306 204989 205000 205418 205508 205728 205781 206033 206474 206475 206538 207528 208091 208349 208408 208601 208602 209264 209676 209677 209678 209679 210342 210547 210730 210731 210732 210735 210736 210737 210738 210851 211387 211677 211837 211909 211939 212879 212944 212945 212947 212948 212956 214072 214073 214074 214075 214177 214816 215313 215314 216182 216365 216503 216504 216505 218423 218894 218907 218908 218909 218910 218912 218999 220067 220087 220183 220241 221238 221239 221346 222072 222404 222416 222480 222615 222748 223577 223578 223583 223585 223608 223686 223697 223720 224253 224465 224805 224806 224807 224808 224809 224810 226002 226117 226118 226119 226121 226122 226138 226278 227386 227387 227469 227967 228356 228464 228471 228472 229693 229694 229829 229928 229940 230799 230971 231009 231693 232124 232128 232129 232146 232533 233342 233343 233344 233429 233446 233918 234007 234553 234556 234557 235489 235796 235798 235814 235824 236600 236609 236810 237102 237103 237107 237108 237109 237873 238407 238408 239646 239649 239650 239651 239652 239653 240919 240920 240927 240930 240931 240934 240935 241338 242426 242429 242668 243107 243629 243630 243631 243633 243656 243735 243829 244058 244427 244966 244989 245038 245085 246278 246279 246280 246281 246379 247616 247620 248412 248841 248951 248952 248954 248974 249060 250342 250343 250344 250346 250347 250366 250456 251838 251844 251848 251872 251873 251975 251977 251980 252245 253045 253096 253353 253354 253371 253372 253423 254727 254728 254729 254730 254731 254732 254751 255393 255696 256227 256228 256258 256349 256501 256955 257247 257568 257678 257679 257680 257681 257682 257815 257847 258069 258478 258527 259073 259081 259082 259083 259084 259085 259222 259452 260375 260514 260515 260608 261391 261974 262087 262479 263344 263479 263481 263482 263483 263617 264411 264415 264448 265052 265173 265190 265228 266620 266621 266623 266738 267159 268275 268655 269456 269804 269805 269806 269807 269967 270772 271348 271349 271351 272245 272967 272968 272986 273097 274596 274598 275547 275923 275932 276115 276127 276183 276355 277682 277684 277686 277777 277796 278731 279248 279251 279252 279253 279276 279278 279354 279367 279386 279757 280810 281257 281713 282369 282418 282419 282420 282525 283047 284005 284007 285549 287095 287097 287098 287125 287241 287616 287994 288606 288607 288609 288611 288737 288738 288744 290117 290119 290120 290121 290561 291056 291703 291714 291715 291717 291746 291747 293381 293382 293383 293682 293871 294461 295095 295098 295220 296098 296802 296804 296805 296806 296807 296830 298379 298380 299317 299851 299996 300035 300103 300140 300255 301646 301711 301712 301713 301852 302775 303394 303395 303465 303896 305088 305089 305091 306179 306846 306848 307108 307417 307881 308046 308543 308544 308545 308546 308565 308630 308852 310083 310207 310208 310209 310210 310227 310228 310230 310231 310362 311113 312001 312002 312004 312005 312006 312142 312143 313769 313770 314265 314849 315405 315455 315606 315607 315608 315611 316634 317381 317383 317385 318377 318622 318946 319142 319145 319146 319161 320212 320976 320977 320978 322539 322696 322697 322698 322699 322859 323063 324325 324583 324640 326056 326167 326227 326312 327920 328097 328459 329522 329527 329870 329903 331579 331859 331860 331921 332995 333517 333519 333862 334653 334967 335558 336615 337511 337522 337523 337524 337525 337526 337527 337706 337805 338004 338409 338679 338689 338736 339465 339604 341144 341184 341471 341472 341473 341474 341475 341515 342741 343366 343516 343679 344701 344770 345517 345518 345519 345520 345658 347486 347656 348138 348141 349350 349480 351379 352666 353456 353457 353458 353478 353495 353734 354872 355526 355536 355773 355837 357579 357580 357582 358703 359558 359559 359703 359863 361838 361839 361842 361942 362046 362098 364251 364359 366336 366338 366339 366669 367755 368419 368580 368583 371101 373015 373016 373018 374160 375323 375324 375328 375329 375509 375515 377697 377700 377809 377810 378213 379362 380103 380104 380105 380106 380107 380108 380109 380265 380753 382446 382450 384142 384301 384575 384646 384684 384857 384860 385064 387356 387357 387358 387365 387459 387527 389170 389722 389724 392226 392253 393564 394437 394439 394601 394713 396012 396748 396856 396861 397015 397017 397714 398027 399363 399364 399367 399370 399405 399568 401277 401828 401829 401830 401831 401833 401834 402214 402279 403130 404540 406940 407095 409395 409459 409461 409462 409463 409464 409645 409651 409726 411067 411706 411983 412217 414038 414484 414485 414486 414516 414597 414915 416638 416932 416937 416938 416977 419519 422080 422081 422117 422274 422434 424416 424719 424722 424927 425031 427300 427301 427302 427331 427337 427496 428855 429772 429773 429774 429776 429777 429778 430272 432540 432559 432562 432734 434513 434575 434750 434753 437212 437224 437225 437227 437228 437229 437402 437546 439468 439684 439698 439699 439701 439704 439705 439823 439824 439889 440091 442097 442098 442102 442103 442104 442105 442106 442224 442229 442305 444570 444578 444579 444696 444744 446950 446951 446953 446954 446986 449324 449338 449339 449340 449341 449500 449515 450020 451659 451668 453928 453930 453932 454089 456156 456157 459685 460444 460557 462435 462436 462547 463302 464379 464382 464455 464458 464459 464460 465696 465791 466348 466349 466424 468155 468247 470189 470307 471370 471995 472028 473579 473843 473845 473942 473953 474452 475630 475657 475751 477246 477247 477249 478371 479010 480459 482744 484074 485810 485811 485832 485852 486950 488123 488792 489111 489168 490109 490206 491064 491065 492888 493666 493670 494416
1PB3N_8YDS_48	54 67 96 339 947 1266 1268 1458 1752 1862 1959 2213 2279 2378 2490 2518 2663 2670 2738 2758 2875 3570 3662 3718 3747 4000 4285 4341 4412 5021 5076 5273 5637 5846 5871 5892 6057 6064 6255 6338 6443 6524 6692 6793 6815 7105 7130 7377 7487 7832 8174 8188 8270 8306 8555 8557 8598 8656 8657 8658 8748 8755 8781 8812 8846 8868 8950 9302 9471 9523 9874 9946 10178 10276 10579 10764 11103 11230 11307 11395 11451 11465 11514 11650 11651 11796 12058 12306 12827 12828 12830 12957 13096 13120 13291 13338 13477 13536 13661 13874 13925 14085 14134 14261 14298 14430 14633 14831 14845 14859 14978 15003 15021 15156 15157 15223 15303 15447 15484 15759 15840 15851 16374 16455 16456 16544 16548 16611 16945 17019 17298 17392 17716 17773 17799 17837 17932 17957 18039 18172 18401 18488 18498 18579 18723 18799 18875 18984 19069 19149 19232 19516 19854 19880 19884 20235 20257 20321 21007 21217 21256 21291 21333 21334 21439 21549 21562 21702 21703 21930 22124 22218 22461 22589 22813 22847 22944 23090 23103 23336 23337 23338 23480 23498 23509 23764 23798 23876 23970 23980 24236 24371 24372 24517 24618 25179 25321 25322 25641 25792 25925 25926 26064 26080 26206 26470 26622 26755 26991 27036 27175 27185 27556 27723 27728 27790 28025 28033 28177 28181 28299 28590 28845 28865 28991 29119 29122 29864 29902 30139 30386 30399 30544 30707 30708 30714 30722 30832 30833 30988 30999 31008 31075 31148 31317 31507 31508 31686 31687 31688 31746 31872 32060 32064 32065 32067 32237 32414 32430 32431 32676 32755 33119 33120 33316 33317 33337 33540 33541 33544 33729 33923 33941 34070 34096 34127 34290 34345 34348 34363 34581 34976 34977 34978 34979 34993 35318 35353 35355 35356 35357 35358 35363 35578 35600 36051 36052 36259 36260 36262 36263 36266 36379 36453 36653 36886 36887 36890 36904 36906 36959 37054 37077 37124 37145 37368 37369 37762 38087 38103 38121 38279 38353 38529 38757 38759 39002 39239 39259 39706 39721 39767 39878 39951 39953 39954 40213 40445 40483 40992 40994 41195 41254 41392 41399 41454 41473 41476 41501 41504 41770 41774 41885 41899 41948 41996 42083 42232 42262 42263 42283 42505 42806 42871 42985 42986 42987 43214 43215 43304 43355 43477 43736 43738 43739 43915 43985 43986 44038 44042 44064 44120 44319 44320 44321 44322 44629 44631 44685 45142 45144 45304 45337 45421 45422 45424 45473 45679 45711 45712 45713 45718 45894 46012 46042 46043 46044 46051 46088 46108 46247 46291 46390 46815 46951 47070 47073 47074 47075 47181 47420 47675 47744 47745 48055 48087 48142 48145 48357 48358 48396 48546 48671 48696 48920 48953 48954 48956 48980 49249 49284 49564 49829 50134 50136 50373 50416 50419 50445 50462 50674 50690 50736 51037 51040 51159 51406 51673 51674 51997 52001 52003 52004 52040 52047 52308 52326 52329 52330 52527 52651 52666 52772 53008 53015 53364 53365 53368 53759 54107 54142 54449 54453 54455 54456 54699 54808 54809 54831 54840 55021 55128 55139 55245 55403 55469 55470 55474 55860 55861 55863 55869 55870 56227 56228 56265 56603 56604 56642 56722 56940 56943 56970 57089 57278 57296 57602 57607 57892 57953 57957 57958 57986 58244 58307 58308 58309 58317 58388 58626 58637 58871 59014 59015 59016 59017 59019 59046 59389 59412 59645 59787 59920 60050 60057 60205 60209 60242 60602 60875 61625 62010 62012 62013 62014 62422 62588 62755 62756 62765 63157 63487 63488 63496 63518 63700 63827 63870 63871 63872 64264 64265 64266 64288 64579 64646 64647 65065 65066 65068 65073 65074 65175 65483 65484 65485 65493 65595 65876 65914 66142 66267 66269 66274 66303 66685 66686 66687 66688 66728 67054 67105 67106 67107 67115 67360 67508 67510 67511 67518 67554 68293 68299 68702 68714 68718 68754 69113 69316 69428 69481 69483 69502 69520 69872 69876 69878 70087 70092 70218 70262 70299 70309 70361 70474 70687 70717 70762 71023 71026 71053 71271 71274 71425 71440 71443 71444 71825 71829 72177 72221 72224 72307 72652 72654 72655 72656 72685 72691 73038 73039 73071 73451 73452 73486 73692 73861 73862 73863 74300 74326 74730 74731 74732 74733 74774 75136 75138 75140 75187 75510 75550 75551 76003 76118 76258 76342 76410 76411 76412 76805 77243 77245 77246 77247 77687 77688 77690 77786 78111 78157 78572 78609 78663 78809 78990 79229 79404 79660 79782 80213 80236 80278 80690 80691 80692 80693 80701 81166 81167 81168 81170 81171 81202 81350 81619 81620 81621 82075 82077 82078 82085 82549 82550 82551 82552 82553 82596 82795 82803 83021 83269 83374 83465 83477 83786 83880 83918 84057 84066 84289 84342 84343 84345 84346 84347 84604 84671 84725 84786 84789 84790 84791 85237 85238 85718 85719 85720 85732 85761 85811 86212 86213 86214 86719 86983 87149 87326 87729 87979 88134 88199 88240 88489 88628 88696 88697 88699 88706 88709 89234 89814 89815 89816 89821 90294 90297 90307 90367 90373 90651 91163 91205 91276 91321 91378 91379 91380 91381 91392 91888 91953 91955 92369 92468 92532 92533 92534 92544 92571 92599 92904 93141 93151 93152 93155 93215 93763 93764 93765 93766 93767 94351 94352 94379 94678 94828 94933 95241 95475 95476 95477 95516 95519 95523 95675 95923 96080 96081 96082 96084 96132 96159 96181 96424 96663 96664 96669 96851 97256 97259 97261 97266 97319 97324 97381 97444 97843 97844 97845 97846 97847 97850 97901 97902 97920 98353 98443 98444 98445 98446 98448 98456 98508 98654 99033 99044 99128 99389 99576 99580 99581 99584 99587 99591 99619 99976 100151 100197 100212 100213 100214 100220 100847 100856 100862 101203 101461 101830 102064 102065 102067 102068 102124 102675 102676 102679 102680 102688 102729 103037 103271 103272 103273 103320 103911 103912 104555 104560 104561 104562 104568 104624 104706 104810 104982 105248 105249 105251 105252 105255 105871 105882 105883 105884 105886 105887 105888 106280 106281 106569 106575 106576 106578 106579 106582 107033 107116 107210 107245 107338 107341 107345 107348 107352 107390 107972 108056 108058 108214 108274 108482 108551 108683 108685 108687 108756 108757 108758 108761 108826 108827 109439 109440 109441 109442 109444 109456 109498 109501 109838 110034 110113 110114 110115 110122 110129 110496 110747 110782 110783 110870 111492 111539 111557 111670 112206 112208 112209 112210 112211 112656 112915 112916 112918 112923 113588 113591 113592 113603 113696 113934 113999 114276 114345 114534 114822 114862 114962 114963 114964 115024 115320 116402 116408 116461 116744 117046 117047 117048 117049 117051 117115 117418 117712 117718 117719 117720 117721 117727 117729 117768 118322 118396 118398 118399 118403 118835 118837 118838 119130 119131 119132 119133 119134 119145 119196 119197 119315 119339 119595 119601 119822 119925 119926 119927 119931 119997 119998 120571 120643 120698 121105 121368 121391 121392 121394 121395 121396 121469 121470 121471 121754 121935 121970 122793 122904 122907 122909 122910 122914 123318 123540 123703 123704 124125 124403 124407 124409 124410 124486 124960 125091 125140 125201 125210 125232 125594 125605 125864 125873 126112 126242 126405 126507 126613 126614 126669 126687 127018 127300 127301 127302 127387 127405 128024 128408 128433 128469 128653 128720 128721 128797 128869 128870 128871 129259 129519 129521 129522 129523 129530 129540 129792 129923 130286 130287 130288 130298 130364 130853 130921 130990 131085 131088 131089 131480 131727 131820 132057 132491 132575 132580 132582 132583 132634 132643 132777 132967 134037 134038 134043 134051 134080 134095 134097 134521 134615 134845 134847 134848 134852 134859 134953 135162 135588 135589 135590 135603 135607 135609 136074 136361 136363 136420 136996 137000 137087 137088 137089 137090 137171 137362 137596 137904 138336 138641 138643 138644 138645 138646 138647 138657 139429 139440 139441 140098 140194 140196 140197 140638 140774 140890 141004 141006 141077 141500 141815 141816 141817 141818 141819 141820 141863 142255 142659 142665 142678 143143 143230 143442 143467 143468 143473 143474 143481 143955 144732 144736 145097 145110 145111 145161 145244 145326 145911 145912 145913 145975 145976 146041 146445 146813 146815 146826 146868 147571 147720 147728 147729 147731 147746 147805 147806 147971 148615 148616 148617 148618 148622 148626 148860 149153 149517 149519 149524 149591 150143 150233 150417 150418 150419 150420 150421 150422 150424 150975 151331 151339 151341 151342 151343 151344 151346 151353 151363 151428 151600 152057 152207 152208 152209 152221 152281 152533 152809 152813 152821 153252 153823 153989 153990 153991 154018 154061 154511 154852 154854 154855 154856 155345 155720 155722 155790 155958 156600 156606 156607 156608 156609 156695 156705 157143 157236 157484 157485 157834 158035 158257 158315 158360 158389 158536 158803 159091 159196 159197 159198 159214 159323 159760 160095 160096 160097 160138 160171 160174 160184 160738 160962 160964 160965 161103 161116 161263 161517 161519 161529 161551 161882 161883 161884 161885 162189 162716 162718 162719 162772 162780 162921 163221 163546 163548 163830 164100 164444 164445 164937 164949 165306 165307 165313 165322 165380 165384 165396 165850 167114 167115 167116 167117 167118 167173 167479 167619 167743 168007 168008 168009 168010 168497 168781 168960 168981 169003 169051 169584 169812 169813 169819 169875 169974 170385 170723 170728 170731 170732 170733 170874 171376 171721 171722 171723 171724 171797 171798 171799 171800 171801 172747 172748 172749 172750 172751 172763 172765 172826 172853 172866 173586 173697 173698 173845 174017 174636 174638 174643 174650 174651 174779 174899 175088 175538 175565 176126 176214 176494 176495 176496 176497 176498 176508 176571 176600 177047 177063 177066 177339 177419 177421 177422 177495 177769 178036 178037 178048 178405 178412 178413 178432 178488 178489 179389 179390 179400 179401 179630 179928 180142 180240 180337 180343 180344 180345 180347 180438 180452 180527 180955 181384 181385 181387 181388 181394 182419 182421 182429 182495 182496 182753 183416 183428 184223 184313 184347 184348 184358 184435 184454 185145 185297 185305 185306 185310 185311 185318 185411 185908 186071 186325 186327 186402 186920 187361 187362 187363 187367 187419 187444 188217 188410 188423 188490 188536 188598 189288 189440 189443 189445 189446 189447 189448 189623 190328 190534 190544 191327 191637 191638 191639 191640 191788 191841 192163 192304 192702 192703 192704 192802 192891 193730 193731 193732 193733 193734 193735 193758 193878 194557 194685 194755 194934 195479 195489 195856 195998 196462 196464 196655 196842 196844 196845 196932 197444 197456 197489 197852 197886 197887 197888 197889 197891 197892 197902 198166 198392 198498 198905 198923 199143 199901 200256 200479 200648 200955 200962 200963 200964 200967 200973 201057 201592 201628 202065 202072 202073 202074 202075 202076 202077 202186 202452 203192 203198 203199 203201 203220 203296 203306 203789 203861 204305 204306 204989 205418 205503 205508 205728 205781 206033 206089 206474 206475 206485 206537 206538 207528 207594 208091 208349 208408 208600 208601 208602 208663 208769 209264 209676 209677 209678 209679 210342 210547 210657 210730 210731 210732 210735 210736 210737 210738 210851 211387 211677 211837 211838 211909 211910 211939 212517 212879 212944 212945 212947 212956 213087 214072 214073 214074 214075 214083 214084 214177 214816 215313 215314 215406 216182 216365 216503 216504 216505 216517 217755 217756 217771 217772 218423 218551 218552 218894 218907 218908 218909 218912 220067 220087 220174 220182 220241 220793 221238 221239 221253 221321 221322 221346 221928 222072 222404 222416 222480 222503 222615 222748 223577 223578 223583 223585 223608 223683 223697 223720 224253 224463 224465 224805 224806 224807 224808 224809 224810 224910 225621 226002 226117 226118 226119 226121 226122 226138 226198 226219 226278 227386 227387 227468 227469 227967 228165 228356 228464 228471 228472 228560 228627 228854 229199 229693 229694 229696 229713 229829 229864 229940 230447 230587 230799 230971 231009 231693 232124 232126 232128 232129 232132 232138 232139 232146 232225 232533 232867 233342 233343 233344 233351 233360 233417 233429 233435 233442 233446 233726 233918 234007 234075 234553 234556 234557 234655 234656 235489 235796 235798 235814 236557 236600 236609 236810 237102 237103 237107 237108 237109 237217 237336 237873 238044 238045 238407 238408 239516 239646 239649 239650 239651 239652 239653 239663 239766 239889 240919 240920 240927 240930 240931 240934 240935 241029 241083 241338 241721 241726 242374 242668 243107 243629 243630 243631 243633 243656 243723 243829 244058 244122 244564 244966 244989 245073 245085 246278 246279 246280 246281 246379 247142 247616 247620 248412 248841 248951 248952 248954 248974 249060 249783 250342 250343 250344 250346 250347 250353 250366 250455 250456 250481 251838 251844 251846 251848 251857 251872 251975 251977 251980 253045 253096 253353 253354 253371 253372 253468 253485 254336 254587 254727 254728 254729 254730 254731 254732 254751 254832 255393 255696 256218 256227 256228 256245 256258 256349 256501 256955 257102 257241 257247 257336 257568 257678 257679 257680 257681 257682 257815 257836 257847 258069 258478 258527 258528 258928 259073 259081 259082 259083 259084 259085 259199 259222 259452 260375 260514 260515 260580 260608 260631 261391 261966 261983 262087 262467 262479 263344 263479 263481 263482 263483 264411 264448 264461 264910 265052 265054 265063 265173 265190 265201 265228 266288 266620 266621 266622 266623 266738 267098 267159 268173 268180 268314 268424 268655 269456 269804 269805 269806 269921 269967 270070 270772 270906 271348 271349 271351 271491 271553 272245 272967 272968 272976 272986 273018 273078 274110 274410 274596 274598 274748 274823 275193 275356 275547 275688 275689 275690 275923 275932 276115 276117 276127 276219 276536 277092 277098 277104 277682 277684 277686 277696 277746 277777 277796 277851 277900 278619 278731 279248 279251 279252 279253 279259 279264 279276 279278 279354 279386 279443 280188 280810 280938 281011 281070 281257 281386 281599 281713 281788 282049 282369 282418 282419 282420 282525 283047 283544 284005 284007 284990 285549 285561 285563 285656 286317 287095 287097 287098 287125 287241 287275 287616 287990 287994 288001 288570 288597 288606 288607 288609 288610 288611 288737 288738 288744 288847 288873 289748 290117 290119 290120 290121 290561 290709 291056 291099 291703 291713 291714 291717 291725 291746 291747 291772 291846 291847 292130 292908 292911 293096 293381 293382 293383 293498 293531 293582 293584 293682 293871 294461 295095 295098 295100 295115 295220 295320 296098 296330 296802 296803 296804 296805 296807 296830 296928 296931 296988 298379 298380 298909 299317 299406 299851 299996 299998 300035 300103 300120 300127 300140 300255 301646 301711 301712 301727 301848 301852 301886 302778 302935 303396 303397 303465 303495 303506 303507 303896 305088 305089 305091 305103 305218 305242 306179 306846 306848 306930 306955 307108 307417 307881 307888 308021 308383 308543 308544 308545 308546 308565 308566 308668 308712 308852 309064 309737 310083 310207 310208 310209 310210 310227 310228 310230 310231 310249 310264 310369 310385 310442 311113 312001 312002 312004 312005 312006 312124 312142 312143 313769 313770 313897 313898 314849 314887 315048 315405 315455 315606 315607 315608 315611 315726 315727 315811 316634 316826 317381 317383 317385 317509 317532 317540 318377 318430 318620 318622 318946 319142 319145 319146 319161 319164 319267 320212 320976 320977 320978 322217 322539 322696 322697 322698 322699 322813 323063 323998 324325 324500 324549 324624 324625 324640 324641 324665 324704 325592 325667 326167 326227 326312 326357 326373 326566 327285 327486 327920 328077 328078 328097 328185 328459 329522 329527 329870 329903 329993 331434 331579 331763 331775 331776 331921 331923 331928 332277 332995 333517 333519 333833 333844 333862 334298 334555 334653 334967 335558 336615 336795 337511 337522 337523 337524 337525 337526 337527 337539 337640 338004 338679 338689 338736 338740 338927 339116 339465 339604 339703 339832 340738 341144 341184 341471 341472 341473 341474 341475 341492 341496 341515 341574 341657 342741 342799 343160 343366 343516 343653 343820 344170 344701 344770 345517 345519 345520 345636 345658 345868 346067 346703 346728 347486 347503 347522 347742 348025 348138 348141 349350 349366 349479 349480 349481 349518 349538 350548 350641 351379 351494 351695 352185 352645 352648 352666 352842 352843 352844 353456 353457 353458 353478 353495 353617 353734 353746 353774 354872 355526 355536 355680 355710 355773 355779 356663 357006 357579 357580 357582 357743 358326 358703 358884 359087 359558 359559 359703 359846 359864 359875 359876 360972 361615 361838 361839 361842 362034 362098 362178 362235 363203 364086 364234 364251 364259 364278 364359 365475 365678 365679 366336 366338 366339 366490 366602 366619 366621 366669 366682 367708 367755 367903 368419 368580 368583 368584 368611 368612 368725 368778 368837 369172 370920 370944 370961 370973 371101 372142 372207 372385 373015 373016 373018 373184 373233 373313 373386 373403 373568 374081 374160 374436 374519 374629 374630 375101 375323 375324 375328 375329 375464 375515 375522 375534 375535 375581 375622 376716 377697 377700 377756 377810 377856 377857 378213 378303 379133 379362 379999 380011 380103 380104 380105 380106 380107 380108 380109 380110 380265 380753 382446 382450 382603 382604 382605 382651 382708 382713 384575 384646 384684 384857 384860 385016 385017 385064 385177 385198 385229 385300 386431 387356 387357 387358 387365 387395 387459 387553 387605 387688 388638 389170 389722 389724 389726 389752 389756 389921 389923 390076 392077 392092 392222 392223 392264 392268 392366 392825 393531 393747 394180 394437 394439 394619 394626 394634 394646 394713 395951 396012 396748 396856 396861 396879 397015 397052 397067 397714 398027 399363 399364 399367 399370 399405 399563 399568 399583 399657 399666 400838 400907 400911 401277 401383 401828 401829 401830 401831 401833 401834 401905 401992 401999 402143 402214 403130 403412 403426 404398 404540 404550 404560 404638 404647 406022 406940 407095 407134 407220 408478 408693 409174 409395 409459 409461 409462 409463 409464 409487 409633 409645 409646 409651 409683 409710 409726 409793 409864 411067 411094 411706 411983 412096 412226 412241 413596 414038 414484 414485 414486 414516 414647 414648 414698 415133 415366 416030 416043 416244 416638 416932 416937 416938 416939 416977 417103 417276 418518 418760 419519 419545 419678 419715 419881 421318 421798 422080 422081 422117 422136 422274 422349 422434 422544 423941 423942 424416 424718 424719 424722 424747 424926 425031 425059 425061 426322 426374 426400 427300 427301 427302 427304 427317 427331 427337 427469 427470 427602 427620 428838 428855 429772 429773 429774 429776 429777 429778 429806 429951 429952 429953 430013 431346 431426 431445 431627 432390 432559 432562 432583 432592 432660 432734 432799 434068 434513 434575 434750 434753 434896 434937 434938 434953 436314 436503 436504 436505 437212 437224 437225 437227 437228 437229 437251 437427 437511 437546 439468 439521 439684 439698 439699 439701 439704 439705 439709 439735 439824 439889 439927 440091 441239 442097 442098 442102 442103 442104 442105 442106 442174 442224 442229 442290 442291 442292 442316 442331 442344 442385 442390 442993 444570 444578 444579 444696 444730 444739 444745 444758 444777 444915 446076 446078 446295 446785 446950 446951 446953 446954 446986 446988 447045 447107 447142 447144 447206 447242 447263 448486 448521 448544 448679 449324 449338 449339 449340 449341 449404 449426 449479 449500 449515 449619 449776 450020 451668 451797 451798 451904 452214 453053 453257 453930 453932 453933 453952 454072 454074 454095 454106 454111 454123 455363 455390 456156 456157 456277 456295 456318 456320 456325 456917 456981 457483 458438 458447 458639 459834 460444 460461 460557 460558 460585 460590 460591 460611 460663 460666 460668 460779 461846 462435 462436 462481 462547 462657 462682 463781 464379 464382 464455 464458 464504 464575 464583 464614 465791 465792 465793 466348 466349 466424 466543 467587 468155 468247 468269 468347 468396 468410 469476 470189 470215 470293 470303 470812 471346 471347 471497 471995 472000 472028 472094 473164 473171 473579 473843 473845 473860 473896 473942 473943 473953 474034 474452 474985 475133 475630 475643 475657 475729 475740 475751 475840 477246 477247 477249 477267 477366 478921 478944 478995 478996 479010 480117 480431 480459 480482 480483 480563 481933 481955 483311 483814 484074 484148 484593 484606 484620 484655 485811 485817 485820 485832 485852 485875 485909 485920 486950 487025 487026 488115 488123 488176 489111 489167 489168 490109 490117 490173 490206 490220 490770 491064 491065 491072 491123 491124 492052 492887 492995 493371 493654 493676 494387 494428 494429
1PB3N_8YDS_49	39 86 339 957 1089 1266 1458 1711 1752 1959 2213 2279 2378 2490 2518 2636 2663 2670 2738 2758 2875 3046 3570 3662 3747 4000 4088 4285 4341 4412 5021 5076 5273 5637 5846 5871 5892 6057 6064 6255 6338 6443 6524 6692 6793 6815 7105 7130 7377 7487 7832 8174 8188 8270 8555 8557 8598 8656 8657 8658 8748 8755 8781 8812 8868 8950 9302 9471 9523 9946 10178 10276 10329 10579 10764 11012 11103 11230 11274 11307 11395 11451 11465 11650 11651 11653 11796 12058 12306 12827 12828 12830 12957 13096 13120 13291 13477 13536 13661 13874 13925 14085 14134 14261 14298 14430 14633 14831 14845 14859 14978 15003 15021 15156 15157 15223 15447 15484 15759 15840 15851 16374 16455 16456 16544 16548 16611 16945 17019 17392 17716 17772 17773 17799 17837 17932 17957 18172 18401 18488 18498 18579 18723 18799 18875 18973 18984 19069 19313 19516 19854 19880 19884 20235 20257 20321 20801 21007 21217 21256 21285 21291 21333 21334 21439 21549 21562 21702 21703 21930 21958 22124 22218 22329 22439 22461 22589 22813 22944 23090 23103 23336 23337 23338 23480 23498 23509 23764 23876 23970 23980 24236 24371 24372 24517 24618 24649 25179 25321 25322 25641 25792 25925 25926 26064 26080 26206 26470 26755 26991 27036 27556 27723 27728 27790 28177 28181 28299 28590 28845 28865 28991 29122 29864 29902 30386 30543 30544 30707 30714 30722 30832 30833 31008 31075 31148 31317 31507 31508 31686 31687 31688 31746 31872 32060 32064 32065 32067 32237 32414 32430 32676 32755 33119 33120 33316 33317 33540 33541 33544 33729 33841 33923 33930 34070 34096 34127 34290 34345 34363 34581 34976 34977 34978 34979 34993 35318 35353 35355 35356 35357 35358 35578 35600 36051 36052 36259 36260 36262 36263 36266 36453 36653 36886 36887 36890 36904 36906 36959 37054 37124 37145 37368 37369 38087 38103 38121 38279 38353 38529 38757 39239 39706 39767 39878 39951 39953 39954 40213 40445 40483 40992 40994 41195 41254 41264 41392 41399 41454 41473 41476 41501 41504 41770 41774 41885 41899 41948 41996 42083 42232 42262 42263 42283 42505 42806 42871 42985 42986 42987 43214 43215 43304 43355 43477 43736 43738 43739 43915 43985 43986 44038 44042 44064 44120 44319 44320 44321 44322 44629 44685 44856 45142 45144 45304 45421 45422 45424 45473 45711 45712 45713 45718 45894 46012 46042 46043 46044 46051 46088 46108 46247 46291 46347 46390 46951 47070 47073 47074 47075 47113 47181 47420 47675 47744 47745 48055 48087 48142 48145 48357 48358 48396 48546 48671 48696 48920 48953 48954 48956 49249 49284 49829 50134 50136 50373 50416 50419 50445 50462 50674 50690 50736 51037 51040 51159 51243 51370 51404 51553 51673 51674 52001 52003 52004 52040 52326 52329 52330 52527 52651 52666 52772 53008 53009 53359 53364 53365 53368 53399 53759 54107 54109 54142 54144 54449 54453 54455 54456 54699 54808 54809 54831 54840 55128 55139 55245 55469 55470 55474 55860 55861 55863 55869 55870 56227 56228 56603 56604 56722 56940 56943 56970 57089 57278 57602 57607 57892 57953 57957 57958 57986 58244 58307 58308 58309 58317 58388 58626 58637 59014 59015 59016 59017 59389 59412 59645 59787 59920 60050 60057 60205 60209 60242 60875 61625 62010 62012 62013 62014 62300 62422 62588 62755 62756 62765 63157 63487 63488 63496 63827 63870 63871 63872 64264 64265 64646 64647 65065 65066 65068 65073 65074 65175 65483 65484 65485 65493 65876 66267 66269 66685 66686 66687 66688 67054 67105 67106 67107 67115 67508 67510 67511 67518 67761 68293 68298 68702 68714 68718 68754 69131 69428 69481 69483 69520 69872 69876 69878 70087 70092 70218 70262 70299 70309 70361 70687 70762 71023 71026 71030 71053 71271 71425 71440 71443 71444 71825 71829 72177 72221 72224 72307 72652 72654 72655 72656 72691 73038 73039 73071 73451 73452 73692 73861 73862 73863 74300 74326 74729 74730 74731 74732 74733 75136 75138 75140 75187 75510 75550 75551 76003 76118 76258 76342 76410 76411 76412 76805 77080 77243 77245 77246 77247 77687 77688 77690 77786 78107 78111 78572 78663 78809 78990 79229 79404 79660 79782 80236 80278 80690 80691 80692 80693 80701 81166 81167 81168 81170 81350 81619 81620 81621 82075 82077 82078 82085 82549 82550 82551 82552 82553 82596 82795 82803 83021 83269 83374 83465 83477 83786 83880 83918 84057 84066 84289 84342 84343 84345 84346 84347 84604 84671 84725 84786 84789 84790 84791 85237 85238 85290 85718 85719 85720 85732 85811 86212 86213 86214 86670 86718 86719 86983 87010 87149 87326 87729 87979 88134 88199 88489 88628 88696 88697 88699 88706 88709 88710 89234 89814 89821 90294 90295 90297 90307 90373 90488 90651 91163 91276 91321 91378 91379 91380 91381 91392 91888 91953 91955 92369 92530 92532 92533 92534 92544 92594 92599 92904 93141 93151 93152 93155 93215 93763 93764 93765 93766 93767 94351 94352 94379 94678 94827 94828 94933 95241 95475 95476 95477 95519 95675 95851 95923 96021 96080 96081 96082 96084 96159 96181 96424 96663 96664 96851 97256 97259 97261 97319 97324 97381 97444 97843 97844 97845 97846 97847 97920 98353 98443 98444 98445 98446 98448 98456 98654 99033 99128 99576 99580 99581 99584 99591 99619 99976 100151 100197 100212 100213 100214 100220 100847 100862 101203 102064 102065 102067 102068 102124 102675 102676 102679 102680 102688 102729 103037 103271 103272 103273 103320 103911 103912 104555 104560 104561 104562 104624 104810 105248 105249 105251 105252 105255 105871 105882 105883 105884 105886 105887 106280 106281 106305 106569 106575 106576 106578 106579 107033 107116 107210 107245 107338 107341 107352 107390 107972 108056 108058 108214 108274 108482 108683 108685 108687 108756 108757 108758 108761 108826 108868 109439 109440 109441 109442 109444 109456 109498 109501 109838 110034 110113 110114 110115 110747 110782 110783 111492 111557 111670 112206 112209 112210 112211 112656 112910 112916 112918 113588 113591 113592 113696 113934 114276 114345 114534 114822 114862 114962 114963 114964 116461 116744 117046 117047 117048 117049 117051 117115 117129 117418 117712 117718 117719 117720 117721 117729 118322 118396 118398 118399 118403 118837 118838 119123 119130 119131 119132 119133 119134 119145 119196 119197 119315 119339 119595 119601 119822 119924 119925 119926 119927 119931 120643 120698 121368 121391 121392 121394 121395 121396 121470 121471 121754 121935 122793 122904 122907 122909 122910 122914 122979 123318 123540 123703 123704 124125 124403 124407 124409 124410 124486 124960 125091 125140 125210 125605 125864 125873 126112 126242 126507 126613 126614 126669 126675 126687 127018 127300 127301 127302 127405 128024 128408 128433 128469 128653 128720 128721 128797 128870 128871 129259 129519 129521 129522 129523 129530 129540 129792 129923 130286 130287 130288 130364 130921 130990 131085 131088 131089 131480 131727 131820 132057 132491 132575 132580 132582 132583 132643 132777 133382 134037 134038 134043 134051 134080 134095 134097 134615 134845 134847 134848 134859 135162 135491 135588 135589 135590 135607 135609 136361 136363 136996 137000 137087 137088 137089 137090 137362 137596 137904 137911 138336 138641 138643 138644 138645 138646 138647 139429 139440 140098 140194 140196 140197 140638 140890 141004 141006 141077 141500 141815 141816 141817 141818 141819 142255 142659 142665 142678 143230 143442 143467 143468 143473 143474 143746 143955 144732 144736 145097 145110 145111 145244 145326 145911 145912 145913 146041 146813 146815 146868 146895 147571 147720 147728 147729 147731 147805 147971 148615 148616 148617 148618 148626 148860 149153 149517 149519 150143 150417 150418 150419 150420 150421 150422 150424 151331 151339 151341 151343 151344 151346 151363 151428 151600 152057 152207 152208 152209 152221 152281 152533 152821 153252 153823 153989 153990 153991 154061 154511 154852 154854 154855 154856 155052 155345 155720 155722 155958 156600 156606 156607 156608 156609 156695 157143 157484 157485 157834 158035 158257 158315 158360 158803 159196 159197 159198 159214 159323 159760 160095 160096 160097 160138 160738 160962 160964 160965 161116 161263 161517 161529 161882 161883 161884 162189 162716 162718 162719 162772 162780 162921 163221 163546 163548 163830 164100 164444 164445 164937 164949 165306 165307 165322 165384 165396 165537 165850 167115 167116 167117 167118 167479 167619 167647 168007 168008 168009 168010 168515 168781 169003 169051 169584 169812 169813 169875 169974 170385 170723 170728 170731 170732 170733 170874 171376 171721 171722 171723 171724 171799 171815 172746 172747 172748 172749 172750 172751 172763 172765 173697 173698 173845 174017 174636 174638 174650 174651 174899 175088 175565 176214 176494 176496 176497 176508 176571 176600 177339 177419 177421 177422 177769 178036 178037 178048 178405 178412 178413 178432 179388 179389 179390 179630 179928 180337 180343 180344 180345 180347 180452 180527 180955 181384 181385 181387 181388 182419 182421 182670 182753 183416 183428 184223 184313 184347 184348 184435 184454 185145 185297 185305 185306 185310 185311 185908 186325 186327 186920 187361 187362 187363 187556 188217 188410 188423 188490 189288 189440 189443 189445 189446 189447 189448 190328 190544 191219 191637 191638 191639 191640 191841 192304 192702 192703 192704 192802 193712 193730 193731 193732 193733 193734 193735 193819 193878 193920 194453 194557 194685 194864 195133 195479 195489 195854 195856 195865 195939 195998 196655 196681 196842 196844 196845 196932 197456 197489 197852 197886 197887 197888 197889 197891 197892 197893 197954 198166 198498 198905 198923 199901 200256 200479 200955 200962 200963 200973 201592 202065 202072 202073 202074 202075 202076 202077 202186 202452 203192 203198 203199 203201 203306 203789 204305 204306 204989 205000 205418 205508 205728 205781 206033 206474 206475 206538 207528 208091 208349 208408 208601 208602 208769 209264 209676 209677 209678 209679 210342 210547 210730 210731 210732 210735 210736 210737 210738 210851 211387 211677 211837 211909 211939 212879 212944 212945 212947 212948 212956 214072 214073 214074 214075 214177 214816 215313 215314 216182 216365 216503 216504 216505 218423 218894 218907 218908 218909 218910 218912 218999 220067 220087 220182 220183 220241 221238 221239 221346 222072 222404 222416 222480 222615 222748 223577 223578 223583 223585 223608 223686 223697 223720 224253 224465 224805 224806 224807 224808 224809 224810 226002 226117 226118 226119 226121 226122 226138 226278 227386 227387 227469 227967 228356 228464 228471 228472 229693 229694 229829 229928 229940 230799 230971 231009 231693 232124 232128 232129 232146 232533 233342 233343 233344 233429 233446 233918 234007 234553 234556 234557 235489 235796 235798 235814 235824 236600 236609 236810 237102 237103 237107 237108 237109 237873 238407 238408 239173 239516 239646 239649 239650 239651 239652 239653 239889 240919 240920 240927 240930 240931 240934 240935 241338 242426 242429 242668 243107 243629 243630 243631 243633 243656 243735 243829 244058 244427 244966 244989 245038 245085 246278 246279 246280 246281 246379 247616 247620 248412 248841 248951 248952 248954 248974 249060 250342 250343 250344 250346 250347 250366 250456 251838 251844 251848 251872 251873 251975 251977 251980 252245 253045 253096 253353 253354 253371 253372 253423 254727 254728 254729 254730 254731 254732 254751 255393 255696 256227 256228 256258 256349 256501 256955 257247 257568 257678 257679 257680 257681 257682 257815 257847 258069 258478 258527 259073 259081 259082 259083 259084 259085 259222 259452 260375 260514 260515 260608 261391 261974 262087 262479 263344 263479 263481 263482 263483 263617 264411 264415 264448 265052 265173 265190 265228 266620 266621 266623 266738 267098 267159 268275 268655 269456 269804 269805 269806 269807 269967 270070 270772 271348 271349 271351 272245 272967 272968 272986 273097 274596 274598 275547 275923 275932 276115 276127 276183 276355 277682 277684 277686 277777 277796 278731 279248 279251 279252 279253 279276 279278 279354 279367 279386 279757 280810 281257 281713 282369 282418 282419 282420 282525 283047 284005 284007 285549 287095 287097 287098 287125 287241 287616 287994 288606 288607 288609 288611 288737 288738 288744 290117 290119 290120 290121 290561 291056 291703 291714 291715 291717 291725 291746 291747 291772 293381 293382 293383 293682 293871 294461 295095 295098 295220 296098 296802 296804 296805 296806 296807 296830 298379 298380 299317 299851 299996 300035 300103 300140 300255 301646 301711 301712 301713 301852 302775 302935 303394 303395 303396 303465 303896 305088 305089 305091 306179 306846 306848 306930 307108 307417 307881 308046 308543 308544 308545 308546 308565 308630 310083 310207 310208 310209 310210 310227 310228 310230 310231 310362 311113 312001 312002 312004 312005 312006 312142 312143 313769 313770 314265 314849 315405 315455 315606 315607 315608 315611 316634 317381 317383 317385 318377 318622 318946 319142 319145 319146 319161 320212 320976 320977 320978 322539 322696 322697 322698 322699 322859 323063 324325 324583 324640 326056 326167 326227 326312 326566 327920 328097 328459 329522 329527 329870 329903 331579 331859 331860 331921 332995 333517 333519 333862 334298 334653 334967 335558 336615 337511 337522 337523 337524 337525 337526 337527 337706 337805 338004 338409 338679 338689 338736 339465 339604 339832 341144 341471 341472 341473 341474 341475 341515 342741 343366 343516 343679 344701 344770 345517 345518 345519 345520 345658 345868 347486 347656 348138 348141 349350 349480 351379 352666 353456 353457 353458 353478 353495 353734 353774 354872 355526 355536 355773 355837 357579 357580 357582 358326 358703 359558 359559 359703 361838 361839 361842 361942 362046 362098 362235 364251 364359 366336 366338 366339 366669 367755 368419 368580 368583 368584 371101 373015 373016 373018 374160 375323 375324 375328 375329 375509 375515 377697 377700 377809 377810 378213 379362 380103 380104 380105 380106 380107 380108 380109 380265 380753 382446 382450 384142 384301 384575 384646 384684 384857 384860 385064 385229 385300 387356 387357 387358 387365 387459 387527 389170 389722 389724 392226 392253 392825 393564 394437 394439 394713 396012 396748 396856 396861 397015 397017 397714 398027 399363 399364 399367 399370 399405 399568 401277 401828 401829 401830 401831 401833 401834 402214 402279 403130 404540 406940 407095 409395 409459 409461 409462 409463 409464 409645 409651 409726 411067 411706 411983 412217 413596 414038 414484 414485 414486 414516 414597 414915 416638 416932 416937 416938 416977 419519 419881 422080 422081 422117 422274 422434 422544 424416 424719 424722 424927 425031 427300 427301 427302 427331 427337 427496 428855 429772 429773 429774 429776 429777 429778 430272 432540 432559 432562 432734 432799 434513 434575 434750 434753 437212 437224 437225 437227 437228 437229 437402 437546 439468 439684 439698 439699 439701 439704 439705 439823 439824 439889 440091 442097 442098 442102 442103 442104 442105 442106 442224 442229 442305 444570 444578 444579 444696 444744 446785 446950 446951 446953 446954 446986 449324 449338 449339 449340 449341 449500 449515 449776 450020 451659 451668 453928 453930 453932 454089 456156 456157 458639 459685 460444 460557 460779 462435 462436 462547 463302 464379 464382 464455 464458 464459 464460 465696 465791 466348 466349 466424 468155 468247 470189 470307 471370 471995 472028 473579 473843 473845 473942 473953 474452 475630 475657 475751 477246 477247 477249 478371 479010 480459 482744 483799 484074 485810 485811 485832 485852 486950 488123 488792 489111 489168 490109 490206 491064 491065 492888 493666 493670 494416
1PB3N_8YDS_50	39 86 339 957 1089 1140 1266 1458 1711 1752 2213 2279 2378 2490 2518 2636 2663 2670 2738 2758 2875 3046 3570 3662 3747 4088 4285 4341 4412 5021 5076 5273 5637 5846 5871 5892 6057 6064 6255 6338 6443 6524 6692 6793 6815 7105 7377 7487 7832 8174 8270 8555 8557 8598 8656 8657 8658 8748 8755 8781 8812 8868 8950 9302 9471 9523 9946 10178 10276 10329 10579 10764 11012 11103 11230 11274 11307 11395 11451 11650 11651 11653 11796 12058 12306 12827 12828 12830 13096 13120 13291 13477 13536 13661 13874 13925 14085 14134 14261 14298 14430 14633 14831 14845 14859 14978 15003 15021 15156 15157 15223 15447 15484 15759 15840 16374 16455 16456 16544 16548 16611 16945 17019 17392 17716 17772 17773 17799 17837 17932 17957 18172 18401 18488 18498 18579 18723 18799 18875 18984 19069 19313 19516 19854 19880 19884 20235 20257 20321 20801 21007 21217 21256 21285 21291 21333 21334 21439 21549 21562 21702 21703 21930 21958 22124 22218 22329 22439 22461 22589 22813 22944 23090 23103 23336 23337 23338 23480 23498 23509 23764 23876 23970 23980 24236 24371 24372 24517 24618 24649 25179 25321 25322 25641 25792 25925 25926 26064 26080 26206 26470 26755 26991 27036 27556 27723 27728 27790 28177 28181 28299 28590 28845 28865 28991 29122 29864 29902 30386 30543 30544 30707 30714 30722 30832 30833 31008 31075 31148 31317 31507 31508 31686 31687 31688 31746 31872 32060 32064 32065 32067 32237 32414 32430 32676 32755 33119 33120 33316 33317 33540 33541 33544 33729 33841 33923 33930 34070 34096 34127 34290 34345 34363 34581 34976 34977 34978 34979 34993 35318 35353 35355 35356 35357 35358 35578 35600 36051 36052 36259 36260 36262 36263 36266 36453 36653 36886 36887 36890 36904 36906 36959 37054 37124 37145 37368 37369 38087 38103 38121 38279 38353 38529 38757 39239 39706 39767 39878 39951 39953 39954 40213 40445 40483 40992 40994 41195 41254 41264 41392 41399 41454 41473 41476 41501 41504 41770 41774 41885 41899 41948 41996 42083 42232 42262 42263 42283 42505 42806 42871 42985 42986 42987 43214 43215 43304 43355 43477 43736 43738 43739 43915 43985 43986 44038 44042 44064 44120 44319 44320 44321 44322 44629 44685 44856 45142 45144 45304 45421 45422 45424 45473 45711 45712 45713 45718 45894 46012 46042 46043 46044 46051 46088 46108 46247 46291 46347 46390 46951 47070 47073 47074 47075 47113 47181 47420 47675 47744 47745 48055 48087 48142 48145 48357 48358 48396 48546 48671 48696 48920 48953 48954 48956 49249 49284 49829 50134 50136 50416 50419 50445 50462 50674 50690 50736 51037 51040 51159 51243 51370 51404 51553 51673 51674 52001 52003 52004 52040 52326 52329 52330 52527 52651 52666 52772 53008 53009 53359 53364 53365 53368 53399 53759 54107 54109 54142 54144 54449 54453 54455 54456 54699 54808 54809 54831 55128 55139 55245 55469 55470 55474 55860 55861 55863 55869 55870 56227 56228 56603 56604 56722 56940 56943 56970 57089 57278 57602 57607 57892 57953 57957 57958 57986 58244 58307 58308 58309 58317 58388 58626 58637 59014 59015 59016 59017 59389 59412 59645 59787 59920 60050 60057 60205 60209 60242 60875 61625 62010 62012 62013 62014 62300 62422 62588 62755 62756 62765 63157 63487 63488 63496 63827 63870 63871 63872 64264 64265 64646 64647 65065 65066 65068 65073 65074 65175 65483 65484 65485 65493 65876 66267 66269 66685 66686 66687 66688 67054 67105 67106 67107 67115 67508 67510 67511 67518 68293 68298 68702 68714 68718 68754 69131 69428 69481 69483 69520 69872 69876 69878 70087 70092 70218 70262 70299 70309 70361 70687 70762 71023 71026 71030 71053 71271 71425 71440 71443 71444 71825 71829 72177 72221 72224 72307 72652 72654 72655 72656 72691 73038 73039 73071 73451 73452 73692 73861 73862 73863 74300 74326 74729 74730 74731 74732 74733 75136 75138 75140 75187 75510 75550 75551 76003 76258 76342 76410 76411 76412 76805 77080 77243 77245 77246 77247 77687 77688 77690 77786 78107 78111 78572 78663 78809 78990 79229 79404 79660 79782 80236 80278 80690 80691 80692 80693 80701 81166 81167 81168 81170 81350 81619 81620 81621 82075 82077 82078 82085 82549 82550 82551 82552 82553 82596 82795 82803 83021 83269 83374 83465 83477 83786 83880 83918 84057 84066 84289 84342 84343 84345 84346 84347 84604 84671 84725 84786 84789 84790 84791 85237 85238 85290 85718 85719 85720 85732 85811 86212 86213 86214 86670 86718 86719 86983 87010 87149 87326 87729 87979 88134 88199 88489 88628 88696 88697 88699 88706 88709 88710 89234 89814 89821 90294 90297 90307 90373 90651 91163 91321 91378 91379 91380 91381 91392 91888 91953 91955 92369 92530 92532 92533 92534 92544 92594 92599 92904 93141 93151 93152 93155 93215 93763 93764 93765 93766 93767 94351 94352 94379 94678 94827 94828 94933 95241 95475 95476 95477 95519 95675 95851 95923 96021 96080 96081 96082 96084 96159 96181 96424 96663 96664 96851 97256 97259 97261 97319 97324 97381 97843 97844 97845 97846 97847 97920 98353 98443 98444 98445 98446 98448 98456 98654 99033 99128 99576 99580 99581 99584 99591 99619 99976 100151 100197 100212 100213 100214 100220 100847 100862 101203 102064 102065 102067 102068 102124 102675 102676 102679 102680 102688 102729 103037 103271 103272 103273 103320 103911 103912 104555 104560 104561 104562 104624 104810 104982 105248 105249 105251 105252 105255 105871 105882 105883 105884 105886 105887 106280 106281 106305 106569 106575 106576 106578 106579 107033 107116 107210 107245 107338 107341 107352 107390 107972 108056 108058 108214 108274 108482 108683 108685 108687 108756 108757 108758 108761 108826 108868 109439 109440 109441 109442 109444 109456 109498 109501 109838 110034 110113 110114 110115 110747 110782 110783 111492 111557 111670 112206 112209 112210 112211 112656 112910 112916 112918 113588 113591 113592 113934 114276 114345 114534 114822 114862 114962 114963 114964 116461 116744 117046 117047 117048 117049 117051 117115 117129 117418 117712 117718 117719 117720 117721 117729 118322 118396 118398 118399 118403 118837 118838 119123 119130 119131 119132 119133 119134 119145 119196 119197 119315 119339 119595 119601 119822 119924 119925 119926 119927 119931 120643 120698 121368 121391 121392 121394 121395 121396 121470 121471 121754 121935 122793 122904 122907 122909 122910 122914 122979 123318 123540 123703 123704 124125 124403 124407 124409 124410 124486 124960 125091 125140 125210 125605 125864 125873 126112 126242 126507 126613 126614 126669 126675 126687 127018 127300 127301 127302 127405 128024 128408 128433 128469 128653 128720 128721 128797 129259 129519 129521 129522 129523 129530 129540 129570 129792 129923 130286 130287 130288 130364 130921 130990 131085 131088 131089 131480 131727 131820 132057 132491 132575 132580 132582 132583 132643 132777 133382 134037 134038 134043 134051 134080 134095 134097 134615 134845 134847 134848 134859 135162 135491 135588 135589 135590 135607 135609 136361 136363 136996 137000 137087 137088 137089 137090 137362 137596 137904 137911 138336 138641 138643 138644 138645 138646 138647 139144 139429 139440 140098 140194 140196 140197 140638 140890 141004 141006 141077 141500 141815 141816 141817 141818 141819 142255 142659 142665 142678 143230 143442 143467 143468 143473 143474 143746 143955 144732 144736 145097 145110 145111 145244 145326 145911 145912 145913 146041 146813 146815 146868 146895 147571 147720 147728 147729 147731 147805 148615 148616 148617 148618 148626 148860 149153 149517 149519 150143 150417 150418 150419 150420 150421 150422 150424 151331 151339 151341 151343 151344 151346 151363 151428 151600 152057 152207 152208 152209 152221 152281 152533 152821 153252 153989 153990 153991 154061 154511 154852 154854 154855 154856 155052 155345 155720 155722 155958 156600 156606 156607 156608 156609 156695 157143 157484 157485 157565 157834 158035 158257 158315 158360 158803 159196 159197 159198 159214 159323 159760 160095 160096 160097 160138 160738 160962 160964 160965 161116 161263 161517 161529 161882 161883 161884 162189 162716 162718 162719 162772 162780 162921 163221 163546 163548 163830 164100 164444 164445 164937 164949 165306 165307 165322 165384 165396 165537 165850 167115 167116 167117 167118 167479 167619 167647 168007 168008 168009 168010 168515 168781 169003 169051 169584 169812 169813 169875 170385 170723 170728 170731 170732 170733 170874 171376 171721 171722 171723 171724 171799 171815 172746 172747 172748 172749 172750 172751 172763 172765 173697 173698 173845 174017 174636 174638 174650 174651 174899 175088 175565 176214 176494 176496 176497 176508 176571 176600 177339 177419 177421 177422 177769 178036 178037 178048 178405 178412 178413 178432 179388 179389 179390 179630 179928 180337 180343 180344 180345 180347 180452 180955 181384 181385 181387 181388 182419 182421 182670 182753 183416 183428 184223 184313 184347 184348 184435 184454 185145 185297 185305 185306 185310 185311 185908 186325 186327 186920 187361 187362 187363 187556 188217 188410 188423 188490 189288 189440 189443 189445 189446 189447 189448 190328 190544 191219 191637 191638 191639 191640 192304 192702 192703 192704 192802 193712 193730 193731 193732 193733 193734 193735 193819 193878 193920 194557 194685 194864 195133 195479 195489 195854 195856 195865 195939 195998 196655 196842 196844 196845 196932 197456 197489 197852 197886 197887 197888 197889 197891 197892 197893 197954 198166 198498 198905 198923 199901 200256 200479 200955 200962 200963 200973 201592 202065 202072 202073 202074 202075 202076 202077 202186 202452 203192 203198 203199 203201 203306 203789 204305 204306 204989 205000 205418 205508 205728 205781 206033 206474 206475 206538 207528 208091 208349 208408 208601 208602 209264 209676 209677 209678 209679 210342 210547 210730 210731 210732 210735 210736 210737 210738 210851 211387 211677 211837 211909 211939 212879 212944 212945 212947 212948 212956 214072 214073 214074 214075 214177 214816 215313 215314 216182 216365 216503 216504 216505 218423 218894 218907 218908 218909 218910 218912 218999 220067 220087 220183 220241 221238 221239 221346 222072 222404 222416 222480 222615 222748 223577 223578 223583 223585 223608 223686 223697 223720 224253 224465 224805 224806 224807 224808 224809 224810 226002 226117 226118 226119 226121 226122 226138 226278 227386 227387 227469 227967 228356 228464 228471 228472 229693 229694 229829 229928 229940 230799 230971 231009 231693 232124 232128 232129 232146 232533 233342 233343 233344 233429 233446 233918 234007 234553 234556 234557 235489 235796 235798 235814 235824 236600 236609 236810 237102 237103 237107 237108 237109 237873 238407 238408 239646 239649 239650 239651 239652 239653 240919 240920 240927 240930 240931 240934 240935 241338 242426 242429 242668 243107 243629 243630 243631 243633 243656 243735 243829 244058 244427 244966 244989 245038 245085 246278 246279 246280 246281 246379 247616 247620 248412 248841 248951 248952 248954 248974 249060 250342 250343 250344 250346 250347 250366 250456 251838 251844 251848 251872 251873 251975 251977 251980 252245 253045 253096 253353 253354 253371 253372 253423 254727 254728 254729 254730 254731 254732 254751 255393 255696 256227 256228 256258 256349 256501 256955 257247 257568 257678 257679 257680 257681 257682 257815 257847 258069 258478 258527 259073 259081 259082 259083 259084 259085 259222 259452 260375 260514 260515 260608 261391 261974 262087 262479 263344 263479 263481 263482 263483 263617 264411 264415 264448 265052 265173 265190 265228 266620 266621 266623 266738 267159 268275 268655 269456 269804 269805 269806 269807 269967 270772 271348 271349 271351 272245 272967 272968 272986 273097 274596 274598 275547 275923 275932 276115 276127 276183 276355 277682 277684 277686 277777 277796 278731 279248 279251 279252 279253 279276 279278 279354 279367 279386 279757 280810 281257 281713 282369 282418 282419 282420 282525 283047 284005 284007 285549 287095 287097 287098 287125 287241 287616 287994 288606 288607 288609 288611 288737 288738 288744 290117 290119 290120 290121 290561 291056 291703 291714 291715 291717 291746 291747 293381 293382 293383 293682 293871 294461 295095 295098 295220 296098 296802 296804 296805 296806 296807 296830 296928 298379 298380 299317 299851 299996 300035 300103 300140 300255 301646 301711 301712 301713 301852 302775 303394 303395 303465 303896 305088 305089 305091 306179 306846 306848 306930 307108 307417 307881 308046 308543 308544 308545 308546 308565 308630 308852 310083 310207 310208 310209 310210 310227 310228 310230 310231 310362 311113 312001 312002 312004 312005 312006 312142 312143 313769 313770 314265 314849 315405 315455 315606 315607 315608 315611 316634 317381 317383 317385 318377 318622 318946 319142 319145 319146 319161 319294 320212 320976 320977 320978 322539 322696 322697 322698 322699 322859 323063 324325 324583 324640 326056 326167 326227 326312 327920 328097 328459 329522 329527 329870 329903 331579 331859 331860 331921 332995 333517 333519 333862 334653 334967 335558 336615 337511 337522 337523 337524 337525 337526 337527 337706 337805 338004 338409 338679 338689 338736 339465 339604 341144 341471 341472 341473 341474 341475 341515 342741 343366 343516 343679 344701 344770 345517 345518 345519 345520 345658 347486 347656 348138 348141 349350 349480 351379 352666 353456 353457 353458 353478 353495 353734 354872 355526 355536 355773 355837 357579 357580 357582 358703 359558 359559 359703 361838 361839 361842 361942 362046 362098 364251 364359 366336 366338 366339 366669 367755 368419 368580 368583 371101 373015 373016 373018 374160 375323 375324 375328 375329 375509 375515 377697 377700 377809 377810 378213 379362 380103 380104 380105 380106 380107 380108 380109 380265 380753 382446 382450 384142 384301 384575 384646 384684 384857 384860 385064 387356 387357 387358 387365 387459 387527 389170 389722 389724 392226 392253 393564 394437 394439 394713 396012 396748 396856 396861 397015 397017 397714 398027 399363 399364 399367 399370 399405 399568 401277 401828 401829 401830 401831 401833 401834 402214 402279 403130 404540 406940 407095 409395 409459 409461 409462 409463 409464 409645 409651 409726 411067 411706 411983 412217 414038 414484 414485 414486 414516 414597 414915 416197 416638 416932 416937 416938 416977 417217 419519 422080 422081 422117 422274 422434 424416 424719 424722 424927 425031 427300 427301 427302 427331 427337 427496 428855 429772 429773 429774 429776 429777 429778 430272 432540 432559 432562 432734 434513 434575 434750 434753 437212 437224 437225 437227 437228 437229 437402 437546 439468 439684 439698 439699 439701 439704 439705 439709 439823 439824 439889 440091 442097 442098 442102 442103 442104 442105 442106 442224 442229 442305 443818 444570 444578 444579 444696 444744 446950 446951 446953 446954 446986 449324 449338 449339 449340 449341 449500 449515 450020 451659 451668 453928 453930 453932 454089 456156 456157 459685 460444 460557 462435 462436 462547 463302 464379 464382 464455 464458 464459 464460 465696 465791 466348 466349 466424 468155 468247 470189 470307 471370 471995 472028 473579 473843 473845 473942 473953 474452 475630 475751 477246 477247 477249 478371 479010 480459 482744 484074 485810 485811 485832 485852 486950 488123 488269 488792 489111 489168 490109 490206 491064 491065 492888 493666 493670 494416
1PB3N_8YDS_51	283 1089 1436 1711 1797 1959 2279 2490 3747 3885 3901 4000 4285 4412 4606 5021 5273 6057 6064 6295 6793 6815 7118 7130 7147 7448 8188 8846 9292 9471 9874 10329 10764 11012 11230 11274 11448 11465 11514 11650 12058 12306 12605 12828 12830 12957 13118 13536 14298 14518 14633 14831 14859 15021 15157 15447 15851 16154 16214 16548 16670 16945 16948 17772 17813 17932 17959 18401 18488 18579 18723 18945 19069 19319 20235 20242 20257 20321 20348 20380 20415 20801 21217 21285 21456 21549 21702 21703 21930 22174 22218 22329 22340 22461 22847 23338 23509 23798 23980 24053 24081 24236 24371 24372 24649 25051 25321 25322 25616 25641 25792 25925 26080 26953 26991 27036 27080 27175 27451 27556 27720 28025 28033 28177 28181 28188 28189 28299 28865 28942 28991 29924 30386 30544 30566 30832 30988 30989 30999 31075 31317 31608 31687 31688 31746 31872 32060 32064 32067 32494 32558 32676 32948 33120 33316 33337 33339 33544 33561 33841 33941 34127 34290 34363 34579 34901 34977 34978 35353 35363 35547 35578 35600 36052 36259 36262 36263 36283 36617 36653 36886 36887 36903 36904 36959 37053 37054 37124 37150 37369 38087 38103 38106 38344 38353 38529 38530 38556 39239 39256 39261 39721 39878 39951 39953 39970 39972 40213 40216 40445 40483 40876 41065 41195 41254 41392 41454 41473 41501 41526 41770 41899 41948 41996 42070 42137 42262 42301 42505 42744 42806 42985 42986 43214 43304 43355 43477 43518 43739 43915 43985 43986 44042 44064 44080 44120 44320 44321 44542 44631 44685 44897 45142 45421 45422 45473 45711 45713 45718 45894 46042 46043 46044 46051 46108 46291 46347 46713 46759 46815 46951 47070 47073 47113 47181 47420 47675 48142 48145 48358 48396 48671 48696 48920 48954 49163 49352 49558 49564 49757 50134 50167 50416 50462 50674 50690 51243 51674 52001 52003 52004 52040 52065 52119 52308 52326 52329 52527 52651 52666 53009 53364 53365 53610 53726 54107 54142 54347 54449 54453 54456 54699 54809 54831 55020 55021 55128 55170 55172 55245 55403 55469 55860 55861 55863 55869 55870 56228 56265 56604 56642 56681 56722 56940 56981 57146 57153 57278 57296 57602 57698 57957 57986 58176 58244 58309 58317 58318 58626 58637 58871 59014 59015 59016 59017 59018 59046 59395 59412 59542 59787 59920 60050 60051 60209 60242 60490 60516 60602 61663 61669 61827 62010 62012 62013 62014 62422 62755 62756 63487 63488 63518 63519 63700 63709 63715 63827 63870 63871 64264 64288 64291 64300 64494 65065 65068 65073 65074 65175 65483 65484 65485 65493 65595 65708 65876 66267 66269 66303 66685 66686 66688 67028 67054 67106 67115 67508 67510 67511 67515 67554 67653 67814 68171 68293 68298 68299 68702 68718 68754 68757 69016 69131 69428 69481 69502 69520 69872 69876 69878 70087 70092 70218 70361 71023 71026 71030 71053 71169 71271 71440 71668 72177 72221 72224 72467 72652 72654 72655 72656 73071 73081 73440 73483 73484 73864 74300 74305 74326 74541 74729 74730 74731 74732 74733 74774 74843 74964 75138 75140 75187 75550 75551 76003 76118 76258 76411 76437 77066 77243 77245 77246 77247 77687 77688 77985 78169 78582 78616 78663 78809 78990 79229 79404 79507 79664 79781 80236 80278 80692 80693 80701 81166 81168 81170 81202 81350 81619 81620 81621 82076 82077 82189 82550 82552 82553 82596 82795 83021 83052 83053 83269 83477 83696 83786 83880 84066 84289 84342 84343 84345 84346 84347 84390 84400 84604 84725 84786 84790 84791 84827 85064 85237 85238 85290 85312 85682 85761 85999 86212 86213 86214 86334 86670 86718 86719 86983 87010 87149 87241 87326 87766 87979 88134 88199 88250 88269 88699 88706 88709 88710 88751 89112 89234 89814 89815 89816 89821 90147 90295 90307 90488 90651 91163 91276 91321 91381 91437 91730 92530 92533 92534 92544 92571 92594 92599 92613 92904 93141 93151 93152 93155 93215 93763 93765 93766 93767 93774 93824 94101 94193 94352 94379 94405 94678 94828 94933 95241 95475 95476 95519 95640 95675 95923 96021 96080 96081 96082 96084 96129 96159 96181 96424 96664 96851 97095 97259 97261 97266 97319 97324 97381 97444 97845 97846 97847 97901 97920 98234 98445 98446 98448 98616 98654 98874 98942 99044 99128 99434 99576 99581 99619 99660 99976 100212 100213 100220 100267 100268 100269 100862 101203 101962 102064 102065 102068 102124 102142 102675 102679 102688 102729 103037 103272 103273 103319 103320 103344 104057 104392 104555 104560 104810 104982 105218 105249 105251 105252 105255 105349 105871 105883 105884 105886 105887 105951 106278 106280 106281 106305 106450 106576 106579 106986 107033 107080 107116 107210 107245 107331 107338 107352 107972 108056 108110 108133 108214 108469 108482 108683 108687 108756 108757 108761 108826 108827 108853 108868 109135 109190 109439 109440 109441 109442 109498 109501 109682 109849 110034 110114 110115 110129 110177 110747 110782 111175 111492 111539 111557 111670 111908 112012 112206 112209 112210 112211 112910 112916 112918 113588 113591 113592 113604 113696 114029 114276 114335 114345 114822 114962 114963 114964 115024 115445 115882 116025 116402 116461 116744 116746 117046 117047 117048 117049 117051 117107 117112 117129 117712 117718 117721 117729 117733 117803 118082 118322 118396 118398 118399 118403 118835 118837 119123 119133 119134 119145 119196 119197 119315 119372 119595 119601 119699 119822 119924 119925 119926 119927 119931 119997 119998 120113 120395 120397 120698 120858 121368 121391 121395 121396 121470 121471 121754 122197 122397 122793 122904 122907 122910 122914 123540 123703 124403 124410 124486 124847 124958 124959 125091 125140 125201 125210 125232 125247 125864 125873 125922 126112 126113 126242 126327 126370 126507 126614 126675 126687 127018 127106 127301 127302 127346 127405 128024 128097 128408 128433 128721 128797 128869 128870 128871 128987 129259 129521 129522 129523 129530 129540 129792 129923 129951 130286 130287 130356 130364 130394 130426 130840 130853 130921 130990 131085 131088 131324 131325 131480 131587 131727 131820 132057 132491 132575 132580 132582 132634 132643 132650 132660 132664 132848 133326 133382 134037 134038 134051 134080 134095 134097 134102 134529 134580 134615 134845 134847 134848 134859 134922 134953 135162 135491 135588 135589 135590 135603 135609 135670 135749 136074 136258 136361 136420 136447 136996 137000 137087 137090 137223 137275 137596 137904 137973 138163 138641 138643 138644 138645 139225 139288 139429 139440 139470 139496 139959 139960 140098 140194 140196 140197 140266 140638 140890 141004 141006 141077 141237 141500 141816 141817 141819 141820 141863 141892 141963 142285 142659 142665 142766 143230 143442 143467 143468 143473 143474 143487 143529 143746 143911 143955 144484 144732 144736 145097 145111 145161 145195 145199 145244 145315 145326 145580 145911 145913 145975 145976 146189 146813 146815 146826 146827 146868 146895 146896 146899 147136 147276 147571 147720 147728 147729 147731 147805 147806 147814 147971 148232 148267 148616 148617 148618 148626 148627 148628 148694 148720 148860 149153 149218 149252 149517 149519 149591 149620 149621 149756 150008 150417 150420 150422 150424 150713 150968 150975 151154 151331 151339 151341 151346 151363 151428 151450 151462 152057 152207 152208 152209 152221 152281 152286 152533 152759 152809 152813 152821 153221 153222 153226 153352 153823 153989 153991 154061 154063 154088 154481 154511 154854 154855 154856 154920 154925 155074 155081 155368 155720 155722 155790 155958 156600 156606 156607 156609 156695 157143 157484 157485 157834 158035 158257 158314 158324 158359 158360 158803 158804 158805 159196 159197 159198 159214 159312 159323 159864 160095 160096 160097 160138 160189 160198 160201 160287 160566 160631 160723 160724 160738 160962 160963 160964 161103 161116 161263 161266 161513 161517 161519 161529 161730 161882 161883 161884 161885 161966 162134 162189 162716 162718 162719 162772 162802 162990 163211 163221 163307 163546 163649 163830 164444 164445 164519 164534 164949 164978 165306 165307 165322 165377 165380 165388 165537 165850 165851 165934 165986 166283 166285 166410 167114 167115 167117 167118 167173 167179 167479 167647 167744 168007 168008 168009 168010 168094 168168 168497 168515 168781 168928 168960 169003 169051 169584 169812 169813 169875 169974 170133 170384 170385 170723 170728 170731 170732 170733 170751 170798 170874 171376 171539 171559 171721 171722 171723 171724 171732 171797 171798 171825 171834 171836 171840 172395 172638 172746 172747 172748 172749 172750 172751 172763 172764 172822 172866 173052 173313 173697 173698 173845 173932 174375 174638 174650 174651 174712 174746 174899 175088 175146 175447 175565 175664 175671 175856 175909 176109 176214 176364 176494 176495 176496 176497 176498 176569 176571 176600 176732 177017 177339 177421 177422 177495 177520 177604 177769 177936 178036 178037 178048 178165 178405 178412 178413 178432 178488 178489 178500 178533 178701 178751 179388 179389 179390 179400 179402 179630 179898 179928 180079 180142 180337 180344 180345 180347 180438 180451 180452 180527 180979 180996 181107 181108 181109 181384 181385 181387 181388 181488 181505 181956 182124 182419 182421 182495 182496 182670 182753 183416 183428 183505 184313 184347 184348 184434 184435 184621 184863 185145 185277 185297 185305 185306 185310 185311 185389 185419 185424 185908 186024 186071 186133 186325 186327 186402 186411 186428 186667 186920 187361 187362 187363 187376 187419 187498 187499 187556 187735 188205 188217 188410 188423 188490 188551 188598 188692 189440 189443 189445 189446 189447 189448 189467 189519 189534 189623 190234 191219 191328 191637 191638 191639 191640 191735 191841 191849 191949 192304 192702 192703 192704 192860 192891 193072 193073 193712 193730 193732 193733 193735 193760 193819 193844 193857 193878 193885 193888 193920 194685 194864 194934 194966 195133 195452 195479 195489 195854 195865 195939 195998 196574 196575 196655 196842 196844 196845 196932 197407 197444 197456 197580 197852 197886 197887 197888 197889 197892 197893 197954 198016 198166 198172 198202 198423 198484 198498 198575 198905 198976 198980 199029 199206 199397 199471 199488 199513 199520 199615 199901 199967 200479 200514 200955 200962 200963 200973 201097 201282 201289 201592 202065 202072 202073 202074 202077 202186 202222 202408 202452 202649 202856 203198 203201 203306 203307 203344 203789 203861 204305 204306 204406 204613 204904 204989 205418 205503 205508 205728 205781 205976 205983 206033 206300 206390 206475 206485 206498 206537 206538 206565 207092 207121 207528 207594 207597 207619 208091 208349 208408 208602 208663 208669 208726 208769 208866 209264 209676 209678 209679 209760 210059 210342 210547 210657 210730 210731 210732 210735 210736 210737 210738 210824 210829 210851 210887 210913 211677 211838 211909 211929 211958 211959 212236 212627 212879 212944 212945 212946 212947 212948 212956 213041 213091 213551 213752 214072 214073 214074 214075 214177 214179 214182 214211 214429 214462 214816 214889 214985 215313 215314 215413 215414 215448 215486 216072 216182 216365 216366 216503 216504 216505 216604 217755 217768 217853 218090 218254 218423 218425 218894 218907 218908 218909 218910 218911 218912 218999 219002 219005 219286 219635 219766 220067 220087 220174 220182 220183 220229 220241 220245 220436 220701 220761 220794 220803 221238 221239 221321 221322 221346 221391 221781 222072 222309 222404 222416 222480 222503 222550 222615 222748 223044 223139 223577 223578 223583 223585 223683 223686 223697 223944 224253 224465 224805 224806 224807 224809 224824 224877 224910 224926 224967 225460 225604 226002 226117 226118 226119 226122 226138 226248 226250 226278 226444 226848 227017 227386 227387 227389 227406 227469 227485 227486 227526 227967 228080 228166 228464 228471 228534 228550 228657 228854 228891 229199 229247 229693 229696 229713 229762 229795 229829 229854 229928 229940 230396 230464 230799 230971 230994 231009 231042 231693 231786 232022 232124 232127 232128 232129 232321 232533 232838 232875 232978 232980 233134 233342 233343 233344 233417 233446 233472 233480 233918 234007 234008 234057 234188 234556 234557 234616 234618 234647 234655 234659 234981 235166 235479 235489 235796 235814 236243 236600 236609 236733 236810 236871 237102 237103 237107 237108 237109 237110 237198 237211 237336 238046 238047 238408 238504 239173 239379 239516 239646 239649 239650 239651 239652 239653 239746 239747 239761 239889 240292 240919 240920 240927 240930 240931 240934 240935 241080 241338 241365 241723 242362 242380 242381 242387 242388 242426 242429 242668 243107 243183 243629 243630 243631 243633 243656 243701 243723 243740 243755 243829 243982 244044 244058 244427 244444 244565 244966 244985 244989 245085 245106 245131 245162 246062 246278 246279 246280 246281 246365 246379 246383 246403 246617 247616 247620 247656 247685 247748 248003 248411 248412 248841 248951 248952 248974 249039 249060 249069 249102 249409 249772 249943 250067 250342 250343 250344 250347 250366 250452 250460 250481 250510 250526 250547 250557 250858 251204 251838 251844 251846 251848 251872 251873 251977 251980 252007 252245 253045 253096 253353 253354 253371 253372 253423 253463 253476 254144 254212 254727 254728 254730 254731 254732 254745 254751 254752 254832 255393 255434 256227 256228 256231 256258 256350 256501 256755 256955 257106 257247 257249 257250 257568 257678 257679 257680 257681 257682 257787 257815 257847 258024 258069 258478 258520 258527 258673 259073 259081 259082 259083 259084 259177 259222 259227 259236 259452 259556 259956 260085 260375 260514 260515 260580 260608 260621 260717 260942 261329 261381 261391 261966 261974 262087 262105 262114 262143 262479 263479 263480 263481 263482 263604 263620 263664 264089 264411 264448 264461 264466 264910 265054 265173 265190 265228 265454 265549 265944 266152 266288 266620 266621 266622 266623 266722 266738 266743 266748 266753 266805 266825 267098 267159 267741 268173 268261 268314 268327 268328 268351 268376 268425 268449 268585 268655 268733 269014 269076 269156 269366 269456 269804 269805 269806 269921 269926 269943 269967 270070 270297 270340 270493 270772 271198 271297 271348 271349 271363 271491 271510 271545 272245 272288 272815 272967 272968 272986 273018 273078 273094 273097 273098 273101 273133 273416 273459 273742 274111 274410 274596 274598 274620 274714 274718 274739 274748 274869 275041 275133 275193 275356 275532 275691 275832 275923 275932 276115 276117 276127 276183 276219 276300 276355 277089 277256 277682 277684 277686 277746 277773 277774 277777 277793 277796 277797 277805 277856 277867 278145 278619 278731 279248 279251 279253 279276 279278 279345 279347 279351 279354 279371 279386 279434 279471 279691 279757 280448 280679 280812 280947 280988 281257 281394 281586 281599 281713 281935 282049 282369 282418 282419 282420 282423 282525 282661 282926 282978 283047 283400 283416 283545 284007 284101 284116 284199 285549 285551 285656 285658 287095 287097 287098 287122 287125 287201 287241 287275 287466 287525 287616 287990 287994 288597 288606 288607 288609 288610 288611 288737 288738 288744 288764 289042 289096 289097 289484 289506 289562 289674 289698 289748 289833 290110 290117 290119 290120 290121 290236 290239 290561 290564 290594 290698 290709 290841 291056 291586 291713 291714 291715 291717 291725 291746 291747 291772 291773 291795 291846 291847 291864 291924 292130 292156 292748 292908 293345 293381 293382 293383 293384 293682 293871 294461 294614 294615 295095 295100 295182 295213 295216 295220 295244 295245 295318 296098 296802 296803 296804 296805 296806 296807 296830 296859 296925 296930 296986 297011 297034 297818 297954 298379 298380 299096 299316 299317 299362 299688 299851 299996 299998 300035 300103 300115 300140 300142 300255 301002 301008 301170 301646 301711 301712 301713 301823 301851 301852 301859 301896 301909 301929 301952 302191 302231 302249 302778 302935 303395 303396 303397 303421 303465 303495 303506 303516 303539 303571 303644 303681 303896 304359 304613 305088 305089 305091 305242 305244 305292 305298 305331 305347 305605 306179 306187 306463 306846 306848 306930 306955 306975 306981 306995 307076 307108 307227 307417 307603 307640 307881 308018 308022 308023 308046 308543 308544 308545 308546 308565 308668 308688 308694 308697 308699 308703 308738 309028 309398 309573 309659 310083 310207 310208 310209 310210 310227 310228 310230 310231 310249 310264 310356 310369 310373 310444 311335 311824 312001 312002 312004 312005 312006 312124 312138 312142 312143 312144 312201 312490 312618 313099 313112 313770 313799 313800 313889 313897 313898 313914 313965 313970 313971 313979 314024 314265 314485 314640 314842 314849 314997 315049 315405 315455 315606 315607 315608 315611 315654 315717 315726 315743 315759 315808 316176 316185 316578 316634 316896 316897 317381 317383 317384 317385 317414 317497 317502 317509 317532 317534 317596 317602 317708 317936 318010 318377 318494 318622 318946 319137 319142 319144 319145 319146 319161 319288 319300 319301 319308 319321 319334 319583 319625 319628 319765 320212 320306 320360 320976 320977 320978 321043 321090 321124 321171 321174 321186 321264 321298 322073 322216 322539 322696 322697 322698 322699 322768 322813 322833 322836 322840 322859 322860 322916 322920 322923 323063 323336 323792 323813 323824 323836 324084 324325 324500 324532 324543 324549 324554 324583 324611 324624 324625 324640 324648 324650 324652 324701 324704 324761 325051 325052 325423 325535 325712 325913 326056 326150 326167 326227 326312 326357 326373 326423 326566 326590 326727 327486 327797 327913 327920 328001 328068 328069 328070 328077 328078 328218 328427 328459 328614 329522 329870 329884 329902 329903 329993 330017 330083 330422 331200 331579 331606 331763 331859 331860 331895 331897 331910 331920 331921 331928 331988 331990 332034 332058 332279 332451 332837 332995 332999 333119 333365 333517 333519 333773 333793 333837 333844 333862 333865 333915 333922 333944 334298 334299 334555 334653 334684 334846 334967 335020 335021 335217 335558 335708 335709 335728 335764 335766 336082 336615 336815 336954 336955 337511 337523 337524 337526 337539 337600 337637 337640 337660 337672 337690 337691 337727 337730 337788 337805 337989 338000 338004 338052 338409 338679 338689 338731 338736 338914 339116 339159 339465 339503 339600 339604 339621 339705 339710 339761 339770 339832 339852 340563 340739 341471 341472 341473 341474 341475 341515 341574 341595 341603 341714 341956 342103 342695 342697 342731 342741 342769 342936 342937 343366 343516 343644 343653 343676 343677 343679 343759 343829 343884 344654 344701 344770 345517 345518 345519 345520 345632 345636 345658 345660 345668 345728 345800 345868 347485 347486 347487 347623 347624 347628 347630 347652 347656 347706 348138 348141 348594 348633 348802 349350 349351 349479 349480 349513 349578 349579 349986 350470 350800 350801 350802 351022 351379 351418 351482 351494 351552 351558 351565 351695 352070 352366 352508 352572 352666 352845 352846 353456 353457 353458 353478 353544 353604 353638 353639 353644 353674 353675 353723 353734 353774 354123 354466 354587 354872 354931 355153 355526 355536 355578 355680 355705 355755 355763 355765 355773 355787 355837 356309 356681 357579 357580 357582 357677 357678 357680 357742 357743 357768 357782 357817 357849 357880 358239 358326 358703 358782 358842 358857 359086 359088 359558 359703 359846 359866 359873 359969 360330 360973 361050 361184 361615 361838 361839 361842 361865 361919 361929 361942 361972 361990 362015 362048 362082 362098 362235 362520 362612 362616 363390 364086 364119 364220 364223 364234 364246 364251 364284 364286 364299 364302 364313 364341 364359 364415 364876 364877 364902 366336 366338 366339 366387 366478 366490 366515 366523 366549 366551 366552 366587 366619 366669 367494 367642 367646 367722 367755 367904 368419 368579 368583 368584 368604 368611 368612 368655 368711 368712 368725 368755 368764 368797 368799 368868 369253 369373 369978 370152 370153 370320 370823 370827 370944 370961 370964 371059 371101 372166 372385 373015 373016 373018 373102 373138 373184 373189 373241 373293 373379 373380 373402 374081 374160 374252 374260 374626 374631 375324 375328 375329 375457 375509 375515 375581 375600 375625 376716 376973 377697 377700 377701 377726 377728 377756 377809 377810 377842 377856 377857 377884 377885 377897 377955 378213 379106 379362 380103 380104 380105 380106 380107 380108 380110 380265 380283 380294 380302 380314 380315 380335 380753 381486 381570 381601 382273 382446 382450 382603 382604 382605 382631 382652 382659 382700 382779 383928 384142 384301 384575 384646 384663 384684 384857 384860 384960 385016 385017 385020 385056 385064 385086 385126 385229 385300 385301 385605 385632 385725 386145 386382 386412 386430 387356 387357 387358 387365 387443 387459 387490 387501 387520 387521 387524 387527 387529 387579 387580 387649 387887 388101 388170 388738 389170 389722 389724 389725 389726 389727 389811 389824 389880 389910 389917 389921 389976 389994 390076 390379 391056 391833 392081 392165 392209 392222 392223 392226 392252 392253 392256 392260 392278 392365 392367 392825 393494 393564 393748 393749 393750 394180 394437 394439 394469 394495 394563 394609 394612 394644 394713 395943 395964 396012 396065 396153 396163 396164 396165 396748 396856 396861 396886 396951 396998 397015 397017 397042 397124 397144 397342 397714 398027 398436 398457 398661 399363 399364 399367 399368 399370 399405 399459 399518 399561 399563 399568 399589 399592 399593 399619 399628 399636 399657 399688 400912 401277 401828 401829 401830 401831 401833 401834 401872 401937 401986 401988 401999 402017 402026 402058 402214 402215 402279 402691 402747 403130 403399 403412 403417 403453 404345 404382 404432 404515 404540 404542 404546 404550 404554 404577 404613 404651 404718 404730 405232 405238 405241 405738 405971 406016 406218 406940 407024 407050 407095 407115 407123 407128 407505 407814 408262 408476 409174 409395 409459 409461 409462 409463 409464 409524 409528 409540 409645 409646 409651 409677 409683 409726 409730 409777 409876 410170 410397 410400 410697 411043 411067 411126 411706 411983 412096 412102 412154 412155 412166 412169 412214 412215 412217 412225 412226 412927 413153 413154 413423 413576 413596 414038 414202 414481 414484 414485 414486 414503 414516 414597 414623 414638 414648 414668 414673 414674 414685 414748 414765 414772 414787 414802 414863 414915 415238 415808 415965 416030 416245 416638 416931 416932 416937 416938 416939 416977 417042 417094 417103 417109 417144 417256 417278 417284 417836 418152 418492 418515 418547 418595 418619 418677 418761 418762 419519 419579 419702 419705 419732 419747 419794 419796 419821 419881 420045 420191 420397 420998 421490 421631 421798 422080 422081 422116 422117 422118 422131 422138 422244 422274 422277 422280 422282 422283 422321 422351 422387 422434 422544 422759 422876 422879 422885 423383 423694 423738 423772 423941 423943 424416 424417 424503 424718 424719 424722 424760 424926 424927 424929 424963 424993 425031 425121 425532 425651 426137 426594 427298 427300 427301 427302 427304 427331 427337 427456 427457 427469 427503 427512 427520 427553 427578 427580 427594 427684 428045 428176 428855 428859 429772 429773 429774 429776 429777 429778 429781 429806 429811 429861 429935 429943 429945 429951 429952 429953 429954 429977 429980 430014 430054 430081 430272 431628 431629 432394 432535 432556 432559 432560 432569 432570 432623 432633 432645 432681 432734 433219 433243 433900 433922 433976 434513 434575 434750 434753 434831 434851 434862 434896 434915 434934 434937 435013 435050 435603 436287 436315 436317 436348 436374 436506 436507 437212 437224 437225 437227 437228 437229 437255 437367 437385 437386 437387 437402 437427 437432 437445 437502 437525 437546 437601 437617 437802 437930 438496 438849 439007 439009 439010 439468 439684 439701 439704 439734 439735 439823 439824 439864 439889 439963 439966 439983 439992 440067 440077 440091 440839 440985 440986 441061 441070 441137 441199 441391 441392 441393 442097 442098 442102 442103 442104 442105 442106 442207 442224 442229 442282 442290 442291 442292 442296 442305 442311 442384 442430 442646 442775 442860 443240 443286 443660 443725 443734 443740 443818 443888 443889 443890 444570 444578 444579 444632 444647 444658 444665 444667 444730 444739 444745 444757 444758 444761 444796 444799 444801 444833 444842 444859 444869 444917 444925 445227 445426 445844 446046 446047 446293 446785 446950 446951 446953 446954 446986 446988 446991 447018 447044 447045 447047 447107 447160 447197 447203 447222 447229 447823 448088 448680 449324 449339 449340 449341 449401 449479 449489 449495 449500 449501 449513 449514 449515 449535 449566 449593 449615 449619 449623 449634 449687 449776 450020 450063 450070 450183 450190 450798 450844 450998 450999 451001 451622 451655 451659 451668 451699 451797 451809 451810 451815 451816 451834 451880 451881 451898 451900 451906 452214 452334 452432 452446 453053 453078 453086 453132 453143 453735 453928 453930 453932 453933 454061 454068 454072 454074 454088 454089 454095 454113 454150 454163 454195 454759 454771 455043 455178 455363 455390 455792 455809 455971 456156 456157 456235 456263 456268 456309 456314 456347 456474 456917 456981 457483 457550 457691 457692 457693 458401 458437 458475 458539 458639 458853 458890 459437 459438 459638 459685 459835 460444 460484 460501 460503 460546 460551 460557 460558 460560 460570 460609 460611 460668 460676 460779 460962 461081 461541 461585 461664 461693 461712 462276 462435 462436 462547 462555 462556 462580 462622 462682 462722 463053 463302 463338 463586 463641 463782 463783 464379 464380 464382 464427 464455 464458 464459 464460 464504 464513 464514 464542 464605 464623 465448 465679 465696 465791 465794 466348 466349 466385 466424 466455 466528 466546 466572 466579 466594 467553 467561 467574 467592 467620 468089 468155 468247 468271 468312 468330 468353 468356 468370 468385 468390 468416 468454 468686 468689 468691 468692 468792 468887 469476 469636 469637 469850 470189 470215 470249 470287 470293 470295 470303 470307 470334 470336 470352 470636 470664 471370 471393 471498 471499 471500 471995 472000 472023 472028 472031 472082 472094 472116 472118 472125 472133 472143 472164 472172 472619 473166 473302 473303 473579 473692 473843 473845 473859 473860 473861 473887 473934 473942 473943 473953 473956 473962 473963 473965 474020 474047 474048 474055 474452 474821 474945 475008 475132 475630 475643 475657 475675 475729 475751 475753 475764 475778 475789 475790 475797 475801 475804 475869 476051 476053 476387 476681 476685 476690 476793 477246 477247 477249 477283 477327 477330 477366 477384 477385 477406 477420 477437 477453 477477 477802 478336 478341 478349 478371 478374 478921 478984 479009 479010 479011 479014 479053 479075 479872 479982 479983 480117 480459 480483 480520 480531 480588 480718 480836 481372 481570 481751 481861 481927 481933 481940 481955 481959 482316 482695 482724 482744 482825 483208 483230 483231 483299 483317 483318 483319 483347 483375 483384 483526 483580 483644 484050 484056 484074 484523 484586 484593 484609 484638 484672 484934 485343 485810 485811 485817 485832 485834 485852 485869 485870 485875 485909 485920 485922 485924 486185 486430 486505 486950 487015 487021 487025 487026 487031 487040 487080 487331 488123 488142 488176 488238 488269 488416 488458 488792 489111 489147 489159 489167 489168 489218 489773 490109 490140 490151 490154 490206 490210 490317 490706 490960 491064 491065 491088 491116 491117 491124 491148 492045 492052 492059 492087 492097 492268 492292 492568 492576 492926 492963 492995 493206 493418 493419 493647 493660 493666 493670 493676 493708 493719 494099 494366 494416 494428 494429 494451 494598 494868
1PB3N_8YDS_52	39 86 339 926 957 1089 1140 1266 1458 1711 1752 1959 2213 2279 2378 2490 2518 2636 2663 2670 2738 2758 2875 3046 3570 3662 3747 4000 4088 4285 4341 4412 5021 5076 5273 5637 5846 5871 5892 6057 6064 6255 6338 6443 6524 6692 6793 6815 7105 7130 7377 7487 7832 8174 8188 8270 8555 8557 8598 8656 8657 8658 8748 8755 8781 8812 8868 8950 9302 9471 9523 9946 10178 10276 10329 10579 10764 11012 11103 11230 11274 11307 11395 11451 11465 11650 11651 11653 11796 12058 12306 12827 12828 12830 12957 13096 13120 13291 13477 13536 13661 13874 13925 14085 14134 14261 14298 14430 14633 14831 14845 14859 14978 15003 15021 15156 15157 15223 15447 15484 15759 15840 15851 16374 16455 16456 16544 16548 16611 16945 17019 17392 17716 17772 17773 17799 17837 17932 17957 18172 18401 18488 18498 18579 18723 18799 18875 18984 19069 19313 19516 19854 19880 19884 20235 20257 20321 20801 21007 21217 21256 21285 21291 21333 21334 21439 21549 21562 21702 21703 21930 21958 22124 22218 22329 22439 22461 22589 22813 22944 23090 23103 23336 23337 23338 23480 23498 23509 23764 23876 23970 23980 24236 24371 24372 24517 24618 24649 25179 25321 25322 25641 25792 25925 25926 26064 26080 26206 26470 26755 26991 27036 27556 27723 27728 27790 28177 28181 28299 28590 28845 28865 28991 29122 29864 29902 30386 30543 30544 30707 30714 30722 30832 30833 31008 31075 31148 31317 31507 31508 31686 31687 31688 31746 31872 32060 32064 32065 32067 32237 32414 32430 32676 32755 33119 33120 33316 33317 33540 33541 33544 33729 33841 33923 33930 34070 34096 34127 34290 34345 34363 34581 34976 34977 34978 34979 34993 35318 35353 35355 35356 35357 35358 35578 35600 36051 36052 36259 36260 36262 36263 36266 36453 36653 36886 36887 36890 36904 36906 36959 37054 37124 37145 37368 37369 38087 38103 38121 38279 38353 38529 38757 39239 39706 39767 39878 39951 39953 39954 40213 40445 40483 40992 40994 41195 41254 41264 41392 41399 41454 41473 41476 41501 41504 41770 41774 41885 41899 41948 41996 42083 42232 42262 42263 42283 42505 42806 42871 42985 42986 42987 43214 43215 43304 43355 43477 43736 43738 43739 43915 43985 43986 44038 44042 44064 44120 44319 44320 44321 44322 44629 44685 44856 45142 45144 45304 45421 45422 45424 45473 45711 45712 45713 45718 45894 46012 46042 46043 46044 46051 46088 46108 46247 46291 46347 46390 46815 46951 47070 47073 47074 47075 47113 47181 47420 47675 47744 47745 48055 48087 48142 48145 48357 48358 48396 48546 48671 48696 48920 48953 48954 48956 49249 49284 49829 50134 50136 50416 50419 50445 50462 50674 50690 50736 51037 51040 51159 51243 51370 51404 51553 51673 51674 52001 52003 52004 52040 52326 52329 52330 52527 52651 52666 52772 53008 53009 53359 53364 53365 53368 53399 53759 54107 54109 54142 54144 54449 54453 54455 54456 54699 54808 54809 54831 54840 55128 55139 55245 55469 55470 55474 55860 55861 55863 55869 55870 56227 56228 56603 56604 56722 56940 56943 56970 57089 57278 57602 57607 57892 57953 57957 57958 57986 58244 58307 58308 58309 58317 58388 58626 58637 59014 59015 59016 59017 59389 59412 59645 59787 59920 60050 60057 60205 60209 60242 60875 61625 62010 62012 62013 62014 62422 62588 62755 62756 62765 63157 63487 63488 63496 63827 63870 63871 63872 64264 64265 64646 64647 65065 65066 65068 65073 65074 65175 65483 65484 65485 65493 65876 66267 66269 66685 66686 66687 66688 67054 67105 67106 67107 67115 67508 67510 67511 67518 68293 68298 68702 68714 68718 68754 69131 69428 69481 69483 69520 69872 69876 69878 70087 70092 70218 70262 70299 70309 70361 70687 70762 71023 71026 71030 71053 71271 71425 71440 71443 71444 71825 71829 72177 72221 72224 72307 72652 72654 72655 72656 72691 73038 73039 73071 73451 73452 73692 73861 73862 73863 74300 74326 74729 74730 74731 74732 74733 75136 75138 75140 75187 75510 75550 75551 76003 76118 76258 76342 76410 76411 76412 76805 77080 77243 77245 77246 77247 77687 77688 77690 77786 78107 78111 78572 78663 78809 78990 79229 79404 79660 79782 80236 80278 80690 80691 80692 80693 80701 81166 81167 81168 81170 81171 81350 81619 81620 81621 82075 82077 82078 82085 82549 82550 82551 82552 82553 82596 82795 82803 83021 83269 83374 83465 83477 83786 83880 83918 84057 84066 84289 84342 84343 84345 84346 84347 84604 84671 84725 84786 84789 84790 84791 85237 85238 85290 85718 85719 85720 85732 85811 86212 86213 86214 86670 86718 86719 86983 87010 87149 87326 87729 87979 88134 88199 88489 88628 88696 88697 88699 88706 88709 88710 89234 89814 89821 90294 90297 90307 90373 90651 91163 91321 91378 91379 91380 91381 91392 91888 91953 91955 92369 92530 92532 92533 92534 92544 92594 92599 92904 93141 93151 93152 93155 93215 93763 93764 93765 93766 93767 94351 94352 94379 94678 94827 94828 94933 95241 95475 95476 95477 95519 95675 95851 95923 96021 96080 96081 96082 96084 96159 96181 96424 96663 96664 96851 97256 97259 97261 97319 97324 97381 97444 97843 97844 97845 97846 97847 97920 98353 98443 98444 98445 98446 98448 98456 98654 99033 99128 99576 99580 99581 99584 99591 99619 99976 100151 100197 100212 100213 100214 100220 100847 100862 101203 102064 102065 102067 102068 102124 102675 102676 102679 102680 102688 102729 103037 103271 103272 103273 103320 103911 103912 104555 104560 104561 104562 104624 104810 104982 105248 105249 105251 105252 105255 105871 105882 105883 105884 105886 105887 106280 106281 106305 106569 106575 106576 106578 106579 107033 107116 107210 107245 107338 107341 107352 107390 107972 108056 108058 108214 108274 108482 108683 108685 108687 108756 108757 108758 108761 108826 108868 109439 109440 109441 109442 109444 109456 109498 109501 109838 110034 110113 110114 110115 110747 110782 110783 111492 111557 111670 112206 112209 112210 112211 112656 112910 112916 112918 113588 113591 113592 113696 113934 114276 114345 114534 114822 114862 114962 114963 114964 116461 116744 117046 117047 117048 117049 117051 117115 117129 117418 117712 117718 117719 117720 117721 117729 118322 118396 118398 118399 118403 118837 118838 119123 119130 119131 119132 119133 119134 119145 119196 119197 119315 119339 119595 119601 119822 119924 119925 119926 119927 119931 120643 120698 121368 121391 121392 121394 121395 121396 121470 121471 121754 121935 122793 122904 122907 122909 122910 122914 122979 123318 123540 123703 123704 124125 124403 124407 124409 124410 124486 124960 125091 125140 125210 125605 125864 125873 126112 126242 126507 126613 126614 126669 126675 126687 127018 127300 127301 127302 127405 128024 128408 128433 128469 128653 128720 128721 128797 128870 128871 129259 129519 129521 129522 129523 129530 129540 129792 129923 130286 130287 130288 130364 130921 130990 131085 131088 131089 131480 131727 131820 132057 132491 132575 132580 132582 132583 132643 132777 133382 134037 134038 134043 134051 134080 134095 134097 134615 134845 134847 134848 134859 135162 135491 135588 135589 135590 135607 135609 136361 136363 136996 137000 137087 137088 137089 137090 137362 137596 137904 137911 138336 138641 138643 138644 138645 138646 138647 139429 139440 140098 140194 140196 140197 140638 140890 141004 141006 141077 141500 141815 141816 141817 141818 141819 142255 142659 142665 142678 143230 143442 143467 143468 143473 143474 143746 143955 144732 144736 145097 145110 145111 145244 145326 145911 145912 145913 146041 146813 146815 146868 146895 147571 147720 147728 147729 147731 147805 147971 148615 148616 148617 148618 148626 148860 149153 149517 149519 150143 150417 150418 150419 150420 150421 150422 150424 151331 151339 151341 151343 151344 151346 151363 151428 151600 152057 152207 152208 152209 152221 152281 152533 152821 153252 153823 153989 153990 153991 154061 154511 154852 154854 154855 154856 155052 155345 155720 155722 155958 156600 156606 156607 156608 156609 156695 157143 157484 157485 157834 158035 158257 158315 158360 158803 159196 159197 159198 159214 159323 159760 160095 160096 160097 160138 160738 160962 160964 160965 161116 161263 161517 161529 161882 161883 161884 162189 162716 162718 162719 162772 162780 162921 163221 163546 163548 163830 164100 164444 164445 164937 164949 165306 165307 165322 165384 165396 165537 165850 167115 167116 167117 167118 167479 167619 167647 168007 168008 168009 168010 168515 168781 169003 169051 169472 169584 169812 169813 169875 169974 170385 170723 170728 170731 170732 170733 170874 171376 171721 171722 171723 171724 171799 171815 172746 172747 172748 172749 172750 172751 172763 172765 173697 173698 173845 174017 174636 174638 174650 174651 174899 175088 175565 176214 176494 176496 176497 176508 176571 176600 177339 177419 177421 177422 177769 178036 178037 178048 178405 178412 178413 178432 179388 179389 179390 179630 179928 180337 180343 180344 180345 180347 180452 180527 180955 181384 181385 181387 181388 182419 182421 182670 182753 183416 183428 184223 184313 184347 184348 184435 184454 185145 185297 185305 185306 185310 185311 185908 186325 186327 186920 187361 187362 187363 187556 188217 188410 188423 188490 189288 189440 189443 189445 189446 189447 189448 190328 190544 191219 191637 191638 191639 191640 191841 192304 192702 192703 192704 192802 193712 193730 193731 193732 193733 193734 193735 193819 193878 193920 194557 194685 194864 195133 195479 195489 195854 195856 195865 195939 195998 196575 196655 196842 196844 196845 196932 197456 197489 197852 197886 197887 197888 197889 197891 197892 197893 197954 198166 198498 198905 198923 199901 200256 200479 200955 200962 200963 200973 201592 202065 202072 202073 202074 202075 202076 202077 202186 202452 203192 203198 203199 203201 203306 203789 204305 204306 204989 205000 205418 205508 205728 205781 206033 206474 206475 206538 207528 208091 208349 208408 208601 208602 208769 209264 209676 209677 209678 209679 210342 210547 210730 210731 210732 210735 210736 210737 210738 210851 211387 211677 211837 211909 211939 212879 212944 212945 212947 212948 212956 214072 214073 214074 214075 214177 214816 215313 215314 216182 216365 216503 216504 216505 218423 218894 218907 218908 218909 218910 218912 218999 220067 220087 220182 220183 220241 221238 221239 221346 222072 222404 222416 222480 222615 222748 223577 223578 223583 223585 223608 223686 223697 223720 224253 224465 224805 224806 224807 224808 224809 224810 226002 226117 226118 226119 226121 226122 226138 226278 227386 227387 227469 227967 228356 228464 228471 228472 229693 229694 229829 229928 229940 230799 230971 231009 231693 232124 232128 232129 232146 232533 233342 233343 233344 233429 233446 233918 234007 234553 234556 234557 235489 235796 235798 235814 235824 236600 236609 236810 237102 237103 237107 237108 237109 237873 238407 238408 239173 239516 239646 239649 239650 239651 239652 239653 239889 240919 240920 240927 240930 240931 240934 240935 241338 242426 242429 242668 243107 243629 243630 243631 243633 243656 243735 243829 244058 244427 244966 244989 245038 245085 246278 246279 246280 246281 246379 247616 247620 248412 248841 248951 248952 248954 248974 249060 250342 250343 250344 250346 250347 250366 250456 251838 251844 251848 251872 251873 251975 251977 251980 252245 253045 253096 253353 253354 253371 253372 253423 254727 254728 254729 254730 254731 254732 254751 255393 255696 256227 256228 256231 256258 256349 256501 256955 257247 257568 257678 257679 257680 257681 257682 257815 257847 258069 258478 258527 259073 259081 259082 259083 259084 259085 259222 259452 260375 260514 260515 260608 261391 261974 262087 262479 263344 263479 263481 263482 263483 263617 264411 264415 264448 265052 265173 265190 265228 266620 266621 266623 266738 267098 267159 268275 268655 269456 269804 269805 269806 269807 269967 270070 270772 271348 271349 271351 272245 272967 272968 272986 273097 274596 274598 275547 275923 275932 276115 276127 276183 277682 277684 277686 277777 277796 278731 279248 279251 279252 279253 279259 279276 279278 279354 279367 279386 279757 280810 281257 281713 282369 282418 282419 282420 282525 283047 284005 284007 285549 287095 287097 287098 287125 287241 287616 287994 288606 288607 288609 288611 288737 288738 288744 290117 290119 290120 290121 290561 291056 291703 291714 291715 291717 291725 291746 291747 291772 293381 293382 293383 293682 293871 294461 295095 295098 295220 296098 296802 296804 296805 296806 296807 296830 296928 298379 298380 299317 299851 299996 300035 300103 300140 300255 301646 301711 301712 301713 301852 302775 302935 303394 303395 303396 303465 303896 305088 305089 305091 306179 306846 306848 306930 307108 307417 307881 308046 308543 308544 308545 308546 308565 308630 310083 310207 310208 310209 310210 310227 310228 310230 310231 310249 310362 311113 312001 312002 312004 312005 312006 312142 312143 313769 313770 314265 314849 315405 315455 315606 315607 315608 315611 316634 317381 317383 317385 318377 318622 318946 319142 319145 319146 319161 320212 320976 320977 320978 322539 322696 322697 322698 322699 322859 323063 324325 324583 324640 326056 326167 326227 326312 326566 327920 328097 328459 329522 329527 329870 329903 331579 331859 331860 331921 332995 333168 333517 333519 333862 334298 334653 334967 335558 336615 337511 337522 337523 337524 337525 337526 337527 337706 337805 338004 338409 338679 338689 338736 339465 339604 339832 341144 341471 341472 341473 341474 341475 341515 342741 343366 343516 343679 344701 344770 345517 345518 345519 345520 345658 345868 347486 347656 348138 348141 349350 349480 351379 352666 353456 353457 353458 353478 353495 353734 353774 354872 355526 355536 355773 355837 357579 357580 357582 358326 358703 359558 359559 359703 361615 361838 361839 361842 361942 362046 362098 362235 364251 364359 366336 366338 366339 366669 367755 368419 368580 368583 368584 371101 373015 373016 373018 374160 375323 375324 375328 375329 375509 375515 377697 377700 377809 377810 378213 379362 380103 380104 380105 380106 380107 380108 380109 380265 380753 382446 382450 384142 384301 384575 384646 384684 384857 384860 385057 385064 385229 385300 387356 387357 387358 387365 387459 387527 389170 389722 389724 392226 392253 392825 393564 394437 394439 394713 396012 396748 396856 396861 397015 397017 397714 398027 399363 399364 399367 399370 399405 399568 401277 401828 401829 401830 401831 401833 401834 402214 402279 403130 404540 406940 407095 409395 409459 409461 409462 409463 409464 409645 409651 409726 411067 411706 411983 412217 413596 414038 414484 414485 414486 414516 414597 414915 416197 416638 416932 416937 416938 416977 419519 419881 422080 422081 422117 422274 422434 422544 424416 424719 424722 424927 425031 427300 427301 427302 427331 427337 427496 429772 429773 429774 429776 429777 429778 430272 432540 432559 432734 432799 434513 434575 434750 434753 437212 437224 437225 437227 437228 437229 437402 437546 439468 439684 439698 439699 439701 439704 439705 439823 439824 439889 440091 442097 442098 442102 442103 442104 442105 442106 442224 442229 442305 444570 444578 444579 444696 444744 446785 446950 446951 446953 446954 446986 449324 449338 449339 449340 449341 449500 449515 449776 450020 451659 451668 453928 453930 453932 454089 456156 456157 458639 459685 460444 460557 460779 462435 462436 462547 463302 464379 464382 464455 464458 464459 464460 464740 465696 465791 466348 466349 466424 468155 468247 470189 470307 471370 471995 472028 473579 473843 473845 473942 473953 474452 475630 475657 475751 477246 477247 477249 478371 479010 480459 482744 484074 485810 485811 485832 485852 486950 488123 488792 489111 489168 490109 490206 491064 491065 492888 493206 493666 493670 494416
1PB3N_8YDS_53	54 67 96 339 947 1266 1268 1458 1752 1862 1959 2213 2279 2378 2490 2518 2663 2670 2738 2758 2875 3570 3662 3718 3747 4000 4285 4341 4412 5021 5076 5273 5637 5846 5871 5892 6057 6064 6255 6338 6443 6524 6692 6793 6815 7105 7130 7377 7487 7832 8174 8188 8270 8306 8555 8557 8598 8656 8657 8658 8748 8755 8781 8812 8846 8868 8950 9302 9471 9523 9874 9946 10178 10276 10579 10764 11103 11230 11307 11395 11451 11465 11514 11651 11796 12058 12306 12827 12828 12830 12957 13096 13120 13291 13477 13536 13661 13874 13925 14085 14134 14261 14298 14430 14633 14831 14845 14859 14978 15003 15021 15156 15157 15223 15303 15447 15484 15759 15840 15851 16374 16455 16456 16544 16548 16611 16945 17019 17298 17392 17716 17773 17799 17837 17932 17957 18039 18172 18401 18488 18498 18579 18723 18799 18875 18984 19069 19149 19232 19516 19854 19880 19884 20235 20257 20321 21007 21217 21256 21291 21333 21334 21439 21549 21562 21702 21703 21930 22124 22218 22461 22589 22813 22847 22944 23090 23103 23336 23337 23338 23480 23498 23509 23764 23798 23876 23970 23980 24236 24371 24372 24517 24618 25179 25321 25322 25641 25792 25925 25926 26064 26080 26206 26470 26622 26755 26991 27175 27185 27556 27723 27728 27790 28025 28033 28177 28181 28299 28590 28845 28865 28991 29122 29864 29902 30139 30386 30399 30543 30544 30707 30714 30722 30832 30833 30988 30999 31008 31075 31148 31317 31507 31508 31686 31687 31688 31746 31872 32060 32064 32065 32237 32414 32430 32676 32755 32887 33119 33120 33316 33317 33337 33540 33541 33544 33729 33923 33941 34070 34096 34127 34290 34345 34363 34581 34976 34977 34978 34979 34993 35318 35353 35355 35356 35357 35358 35363 35578 36051 36052 36259 36260 36262 36263 36266 36379 36453 36653 36886 36887 36890 36904 36906 36959 37054 37077 37124 37145 37368 37369 38087 38103 38121 38279 38353 38529 38757 39002 39239 39706 39721 39767 39878 39951 39953 39954 40213 40445 40483 40992 40994 41195 41254 41392 41399 41454 41473 41476 41501 41504 41770 41774 41885 41899 41996 42083 42232 42262 42263 42283 42505 42806 42871 42985 42986 42987 43214 43215 43304 43355 43477 43736 43738 43739 43915 43985 43986 44038 44042 44064 44319 44320 44321 44322 44629 44631 44685 45142 45144 45304 45337 45421 45422 45424 45473 45711 45712 45713 45718 45894 46012 46042 46043 46044 46051 46088 46108 46247 46291 46390 46815 46951 47070 47073 47074 47075 47181 47420 47675 47744 47745 48055 48087 48142 48145 48357 48358 48396 48546 48671 48696 48920 48953 48956 49249 49284 49564 49829 50134 50136 50416 50419 50445 50462 50674 50690 50736 51037 51040 51159 51673 51674 51997 52001 52003 52004 52308 52326 52329 52330 52527 52651 52666 52772 53008 53015 53359 53364 53365 53368 53759 54107 54142 54449 54453 54455 54456 54699 54808 54809 54831 55021 55128 55139 55245 55403 55469 55470 55474 55860 55861 55863 55869 55870 56227 56228 56265 56603 56604 56642 56722 56940 56943 56970 57089 57278 57296 57602 57607 57892 57953 57957 57958 57986 58244 58307 58308 58309 58317 58388 58626 58637 58871 59014 59015 59016 59017 59019 59046 59389 59412 59645 59787 59920 60050 60057 60205 60209 60242 60602 60875 60876 61625 62010 62012 62013 62014 62422 62588 62755 62756 62765 63157 63487 63488 63496 63518 63700 63827 63870 63871 63872 64264 64265 64288 64579 64646 64647 65065 65066 65068 65073 65074 65175 65483 65484 65485 65493 65595 65876 66267 66269 66303 66685 66686 66687 66688 66728 67054 67105 67106 67107 67115 67360 67508 67510 67511 67518 67554 68293 68299 68702 68714 68718 68754 69428 69481 69483 69502 69520 69872 69876 69878 70087 70092 70218 70262 70299 70309 70361 70687 70762 71023 71026 71053 71271 71274 71425 71440 71443 71444 71825 71829 72177 72221 72224 72307 72652 72654 72655 72656 72691 73038 73039 73071 73451 73452 73692 73861 73862 73863 74300 74326 74730 74731 74732 74733 74774 75136 75138 75140 75187 75510 75550 75551 76003 76118 76258 76342 76410 76411 76412 76805 77243 77245 77246 77247 77687 77688 77690 77786 78111 78572 78663 78809 78990 79229 79404 79660 79782 80236 80278 80690 80691 80692 80693 80701 81166 81167 81168 81170 81202 81350 81619 81620 82075 82077 82078 82085 82549 82550 82551 82552 82553 82596 82795 82803 83021 83269 83374 83465 83477 83786 83880 83918 84057 84066 84289 84342 84343 84345 84346 84347 84604 84671 84725 84786 84789 84790 84791 85237 85238 85718 85719 85720 85732 85761 85811 86212 86213 86214 86719 86983 87149 87326 87729 87979 88199 88489 88628 88696 88697 88699 88706 88709 89234 89814 89815 89816 89821 90294 90295 90297 90307 90373 90651 91163 91205 91321 91378 91379 91380 91381 91392 91888 91953 91955 92369 92530 92532 92533 92534 92544 92571 92599 92904 93141 93151 93152 93155 93215 93763 93764 93765 93766 93767 94351 94352 94678 94828 94933 95241 95475 95476 95477 95516 95675 95923 96080 96081 96082 96084 96159 96181 96424 96663 96664 96851 97256 97259 97261 97266 97319 97324 97381 97444 97843 97844 97845 97846 97847 97901 97902 97920 98353 98443 98444 98445 98446 98448 98456 98654 99033 99044 99128 99576 99580 99581 99584 99591 99619 99976 100151 100197 100212 100213 100214 100220 100847 100862 101203 101461 102064 102065 102067 102068 102124 102675 102676 102679 102680 102688 102729 103037 103271 103272 103273 103320 103911 103912 104555 104560 104561 104562 104624 104810 104982 105248 105249 105251 105252 105255 105871 105882 105883 105884 105886 105887 105888 106280 106281 106569 106575 106576 106578 106579 107033 107116 107210 107245 107338 107341 107352 107390 107972 108056 108058 108214 108274 108482 108683 108685 108687 108756 108757 108758 108761 108826 108827 109439 109440 109441 109442 109444 109456 109498 109501 109838 110034 110113 110114 110129 110747 110782 110783 110870 111492 111539 111557 111670 112206 112208 112209 112210 112211 112656 112915 112916 112918 113588 113591 113592 113603 113696 113934 114276 114345 114534 114822 114862 114962 114963 114964 115024 116402 116461 116744 117046 117047 117048 117049 117051 117115 117418 117712 117718 117719 117720 117721 117729 118322 118396 118398 118403 118835 118837 118838 119130 119131 119132 119133 119134 119145 119196 119197 119315 119339 119595 119601 119822 119925 119926 119927 119931 119997 119998 120643 120698 121368 121391 121392 121394 121395 121396 121471 121935 122793 122904 122907 122909 122910 122914 123318 123540 123703 123704 124125 124403 124407 124409 124410 124960 125091 125140 125201 125210 125605 125864 125873 126112 126242 126507 126613 126614 126669 126687 127018 127300 127301 127302 127405 128024 128408 128433 128469 128653 128720 128721 128797 128869 128870 128871 129259 129519 129521 129522 129523 129530 129540 129570 129792 129923 130286 130287 130288 130364 130853 130921 130990 131085 131088 131089 131480 131727 131820 132057 132491 132575 132580 132582 132583 132634 132643 132777 134037 134038 134043 134051 134095 134097 134615 134845 134847 134848 134859 135162 135588 135589 135590 135603 135607 135609 136074 136361 136363 136420 136996 137000 137087 137088 137089 137090 137362 137596 137904 138336 138641 138643 138644 138645 138646 138647 139429 139440 139441 140098 140194 140196 140197 140638 140890 141004 141006 141077 141500 141815 141816 141817 141818 141819 141820 141863 142255 142659 142665 142678 143230 143442 143467 143468 143473 143474 143955 144736 145097 145110 145111 145161 145244 145326 145911 145912 145913 145975 145976 146041 146813 146815 146826 147571 147720 147728 147729 147731 147746 147805 147806 147971 148615 148616 148617 148618 148860 149153 149517 149519 149591 150143 150417 150418 150419 150420 150421 150422 150424 150975 151331 151339 151341 151342 151343 151344 151363 151428 151600 152057 152207 152208 152209 152221 152281 152533 152809 152813 152821 153252 153823 153989 153990 153991 154018 154061 154511 154852 154854 154855 154856 155345 155720 155722 155790 155958 156600 156606 156607 156608 156609 156695 157143 157484 157485 157834 158035 158257 158315 158360 158803 159196 159197 159198 159214 159323 159760 160095 160096 160097 160138 160738 160962 160964 160965 161103 161116 161517 161519 161529 161882 161883 161884 161885 162189 162716 162718 162719 162772 162780 162921 163221 163546 163548 163830 164100 164444 164445 164949 165306 165307 165322 165380 165384 165396 165850 167114 167115 167116 167117 167118 167173 167479 167619 168007 168008 168009 168010 168497 168781 168960 169003 169051 169584 169812 169813 169974 170385 170723 170728 170731 170732 170733 170874 171376 171721 171722 171723 171724 171797 171798 171799 171800 171801 172438 172747 172748 172749 172750 172751 172763 172765 172866 173586 173697 173698 173845 174017 174636 174638 174650 174651 174899 175088 175565 176126 176214 176494 176495 176496 176497 176508 176571 176600 177066 177339 177419 177421 177422 177495 177769 178036 178037 178405 178412 178413 178432 178488 178489 179389 179390 179400 179401 179630 179928 180142 180337 180343 180344 180345 180347 180438 180452 180527 180955 181384 181385 181387 181388 182419 182421 182495 182496 182753 183416 183428 184223 184313 184347 184348 184435 184454 185145 185297 185305 185306 185310 185311 185908 186071 186325 186327 186402 186920 187361 187362 187363 187419 188217 188410 188423 188490 188598 189288 189440 189443 189445 189446 189447 189448 189623 190328 190534 190544 191637 191638 191639 191640 191841 192163 192304 192702 192703 192704 192802 192891 193730 193731 193732 193733 193734 193735 193878 194557 194685 194934 195479 195489 195856 195998 196464 196655 196842 196844 196845 196932 197444 197456 197489 197852 197886 197887 197888 197889 197891 197892 198166 198498 198905 198923 199901 200256 200479 200955 200962 200963 200973 202065 202072 202073 202074 202075 202076 202077 202186 202452 203192 203198 203199 203201 203220 203296 203306 203789 203861 204305 204306 204989 205418 205503 205508 205728 205781 206033 206089 206474 206475 206485 206537 206538 207528 207594 208091 208349 208408 208600 208601 208602 208663 208769 209264 209676 209677 209678 209679 210342 210547 210657 210730 210731 210732 210735 210736 210737 210738 210851 211387 211677 211837 211838 211909 211910 211939 212879 212944 212945 212947 212956 214072 214073 214074 214075 214177 214816 215313 215314 215406 216182 216365 216503 216504 216505 217755 218423 218894 218907 218908 218909 218912 220067 220087 220174 220182 220241 221238 221239 221321 221322 221346 221928 222072 222404 222416 222480 222503 222615 222748 223577 223578 223583 223585 223608 223683 223697 223720 224253 224465 224805 224806 224807 224808 224809 224810 224910 226002 226117 226118 226119 226121 226122 226138 226198 226278 227386 227387 227468 227469 227967 228356 228464 228471 228472 228854 229199 229693 229694 229696 229713 229829 229940 230799 231009 231693 232124 232128 232129 232146 232533 233342 233343 233344 233360 233417 233429 233446 233918 234007 234553 234556 234557 234655 234656 235796 235798 235814 236600 236609 236810 237102 237103 237107 237108 237109 237336 237873 238407 238408 239516 239646 239649 239650 239651 239652 239653 239889 240919 240920 240927 240930 240931 240934 240935 242668 243107 243629 243630 243631 243633 243656 243723 243829 244058 244966 244989 245085 246278 246279 246280 246281 246379 247616 247620 248412 248841 248951 248952 248954 248974 250342 250343 250344 250346 250347 250366 250455 250456 250481 251838 251844 251846 251848 251872 251975 251977 251980 253096 253353 253354 253371 253372 254727 254728 254729 254730 254731 254732 254751 254832 255393 255696 256227 256228 256258 256349 256501 256955 257247 257568 257678 257679 257680 257681 257682 257815 257847 258069 258478 258527 259073 259081 259082 259083 259084 259085 259222 259452 260375 260514 260515 260580 260608 261391 261966 262087 262479 263344 263479 263481 263482 264411 264448 264910 265052 265054 265173 265190 265228 266288 266620 266621 266622 266623 267098 267159 268180 268275 268314 268655 269456 269804 269805 269806 269921 269967 270070 270772 271348 271349 271351 272245 272967 272968 272986 273078 274410 274596 274598 275193 275356 275547 275932 276115 276117 276127 276219 277682 277684 277686 277746 277777 277796 278619 278731 279248 279251 279252 279253 279276 279278 279354 279386 279443 279757 280810 281257 281599 281713 282049 282369 282418 282419 282420 283047 284005 284007 285549 285656 287095 287097 287098 287616 287990 287994 288597 288606 288607 288609 288610 288611 288744 289748 290117 290119 290120 290121 290561 290709 291056 291703 291713 291714 291717 291725 291746 291747 291772 291846 291847 292908 293381 293382 293383 293498 293682 293871 294461 295095 295098 295100 295220 296098 296802 296804 296805 296807 296830 298379 298380 299851 299996 299998 300035 300103 300120 300140 300255 301646 301711 301712 301852 302935 303396 303397 303495 303506 303507 303896 305088 305089 305091 306179 306846 306848 306955 307108 307417 307881 308543 308544 308545 308565 308668 308852 310083 310207 310208 310209 310210 310227 310228 310230 310231 310249 310264 311113 312001 312002 312004 312005 312006 312124 312142 312143 313769 313897 313898 314849 315405 315455 315606 315607 315608 315611 315726 315727 316634 317381 317383 317385 317509 318377 318622 319142 319145 319146 319161 320212 320976 320977 322539 322696 322697 322698 322699 322813 323063 324325 324500 324624 324625 324704 326167 326227 326357 326566 327486 327920 328077 328078 328097 328459 329522 329527 329870 329903 329993 331434 331579 331763 332995 333517 333519 333844 334298 334653 334967 335558 336615 337511 337522 337523 337524 337525 337527 337539 337640 337735 338004 338679 338689 338736 339116 339465 339604 339832 340738 341144 341471 341472 341473 341474 341475 341574 342741 343366 343516 343653 344701 344770 345517 345519 345520 345658 345868 347486 347522 348138 348141 349350 349479 349480 349481 350548 351379 351494 351695 353456 353457 353458 353478 353495 353734 353774 354872 355526 355536 355680 355773 356663 357579 357580 357582 357742 357743 358326 358703 359558 359559 359703 359846 361615 361838 361839 361842 362098 362235 364086 364234 364359 366336 366338 366339 366490 366669 367755 368419 368580 368583 368584 368611 368612 368725 370944 373015 373016 373018 373184 374081 374160 375323 375324 375328 375515 376716 377697 377700 377856 377857 378213 380103 380104 380105 380106 380107 380109 380110 380265 380753 382446 382450 382603 382604 382605 384646 384684 384857 385064 385229 385300 387356 387357 387358 387365 389170 389722 389724 389726 392092 392222 392223 392825 394437 394439 394713 396012 396748 396856 396861 397015 397714 398027 399363 399364 399367 399370 399568 399657 401277 401828 401829 401830 401831 401833 401834 401999 402214 403130 406940 407095 408476 409174 409395 409459 409461 409462 409463 409464 409645 409646 409726 411067 411706 411983 413596 414038 414484 414485 414486 414516 414647 414648 416030 416638 416932 416937 416938 416939 416977 417103 419519 419881 421798 422080 422081 422117 422434 422544 424416 424718 424719 424722 424926 425031 427300 427301 427302 427337 427469 428851 429772 429773 429774 429776 429777 429778 429806 429951 429952 429953 431445 432734 432799 434513 434575 434750 434753 437212 437224 437225 437227 437228 437229 439468 439684 439698 439699 439701 439704 439705 439709 439824 440091 442097 442098 442102 442104 442105 442106 442224 442229 442290 442291 442292 444570 444578 444696 444739 444740 444745 446785 446950 446951 446953 446954 446986 447107 449324 449338 449339 449340 449500 449515 449619 449776 450020 451668 451797 452214 453053 453930 453932 454072 456156 456157 456277 456981 458639 460444 460557 460558 460779 462435 462547 464379 464382 464455 464458 464504 465791 466348 466349 466424 468155 468247 469476 470189 470293 471995 472000 472028 472094 473579 473843 473845 473860 473942 473943 475630 475643 475657 475740 477246 477247 477249 477366 478921 478995 480459 480482 480483 481933 484593 485811 485820 485832 485875 485909 486950 487025 487026 488115 488176 489167 489168 490109 491064 491065 491123 491124 492052 492995 493676 494428 494429
1PB3N_8YDS_54	344 874 1092 1128 1267 1458 1919 1942 2068 2213 2316 2378 2491 2518 2670 2738 2790 2874 3182 3417 3549 3662 3737 4272 4286 4593 4644 4656 5042 5235 5273 5637 5871 5939 6057 6064 6306 6525 6526 6528 6610 6663 6692 6720 6816 7054 7392 7393 7513 7832 8111 8174 8183 8394 8399 8554 8599 8600 8659 8660 8661 8868 8992 9302 9334 9339 9470 9719 9952 10179 10432 10579 10590 10617 11103 11194 11307 11395 11651 11748 11780 11798 12059 12119 12305 12306 12827 12828 12829 12951 13164 13291 13422 13604 13710 13965 14101 14247 14355 14356 14430 14466 14790 14831 14846 14859 15003 15084 15157 15303 15449 15484 15625 15689 15728 15759 15760 15842 16224 16455 16458 16548 16883 16945 17095 17717 17718 17773 17800 17945 17957 18034 18321 18488 18724 18799 18875 18899 18984 19069 19315 19884 19949 20235 20237 20583 20695 20900 21278 21333 21334 21439 21456 21549 21563 21702 21705 21958 22124 22329 22461 22589 22860 22944 23336 23337 23338 23350 23498 23504 23582 23621 23637 23766 23972 24237 24238 24373 24517 24530 24618 24788 24914 24941 25042 25181 25321 25323 25818 25926 25927 25928 25929 25930 26080 26340 26341 26443 26471 26899 27030 27723 27864 27963 28024 28033 28179 28181 28334 28591 28993 29119 29435 30194 30250 30251 30543 30544 30707 30708 30709 30714 30832 30835 30986 31008 31510 31686 31691 31692 31929 32061 32062 32063 32064 32065 32239 32414 32755 33119 33121 33227 33228 33310 33316 33540 33544 33597 33730 33731 33844 33924 33925 33926 33927 34040 34128 34290 34345 34346 34347 34348 34363 34578 34993 35184 35185 35186 35355 35356 35359 35360 35362 35601 35830 35831 35832 35835 36054 36055 36258 36264 36455 36456 36653 36887 36888 36906 36959 37112 37270 37368 37370 37717 38103 38121 38345 38532 38533 38759 38795 39462 39706 40197 40215 40216 40305 40401 40483 40485 40992 40993 41195 41257 41258 41392 41473 41504 41543 41771 41772 41774 41885 41899 41998 42083 42145 42264 42265 42266 42485 42505 42693 42871 42990 42991 43214 43215 43216 43357 43479 43704 43738 43742 43743 43744 44040 44320 44323 44324 44623 44630 44631 44685 44895 44896 45117 45147 45304 45426 45427 45428 45665 45676 45679 45711 45712 45714 45715 45894 45915 46012 46042 46045 46046 46047 46389 46390 46712 46951 47069 47076 47077 47079 47181 47422 47455 47744 48057 48058 48059 48087 48145 48396 48671 48696 48920 48956 48958 49251 49252 49284 49831 49832 49833 50135 50373 50420 50421 50445 50732 50736 51040 51042 51043 51044 51045 51283 51544 51671 51674 51676 51677 51781 52003 52007 52040 52291 52326 52329 52436 52651 52666 52905 53011 53012 53364 53366 53368 53759 53805 54110 54144 54171 54449 54453 54458 54506 54507 54699 54907 55128 55141 55142 55339 55469 55471 55472 55521 55522 55711 55860 55863 55864 55865 55869 56228 56229 56524 56601 56604 56605 56606 56940 57279 57280 57281 57604 57649 57737 57811 57892 57912 58307 58308 58309 58312 58353 58638 58959 59021 59022 59336 59354 59393 59394 59395 59429 59645 59788 59920 60050 60052 60160 60211 60575 60576 60577 60578 60879 60880 60881 60882 60975 61929 62014 62418 62419 62760 62761 62762 62763 62764 63079 63157 63158 63198 63489 63490 63491 63492 63870 63944 64266 64267 64484 64647 64648 64649 65065 65068 65069 65485 65486 65487 65488 65489 65490 65493 65728 65879 65881 66272 66273 66274 66314 66689 66690 66729 67105 67108 67110 67111 67469 67512 67513 67514 67913 67954 67980 68293 68294 68717 68760 69083 69112 69113 69481 69482 69877 69902 70092 70194 70263 70264 70294 70680 70681 70682 70683 71029 71030 71447 71448 71485 71495 71829 71832 71833 72223 72224 72225 72651 72655 72659 73033 73044 73068 73455 73456 73460 73867 73868 73869 73870 73871 74125 74300 74730 74737 74738 74739 75136 75140 75187 75510 75555 75556 75557 75558 75589 76006 76236 76410 76805 77222 77247 77248 77249 77683 77687 77690 77786 78107 78108 78109 78152 78574 78575 78576 78609 79229 79407 79548 79660 79782 79834 79835 79837 80693 80694 80695 80696 80697 80698 80699 80701 81089 81171 81176 81177 81178 81179 81620 82011 82071 82077 82080 82081 82169 82554 82555 82588 82596 82795 83023 83071 83471 83472 83883 83884 83885 83886 83913 84057 84066 84155 84345 84350 84394 84785 84795 84796 84797 84798 84828 85238 85241 85722 85723 85724 85725 86213 86217 86670 86905 87204 87205 87206 87731 88200 88235 88700 88701 88702 88703 88704 88747 89269 90293 90302 90303 90304 90305 90307 90864 90869 90870 91163 91276 91378 91379 91388 91389 91881 91888 91955 91956 92109 92161 92473 92537 92538 92539 92540 92541 92590 92591 93071 93152 93154 93155 93540 93768 93769 93770 93771 93772 93773 93774 94350 94352 94358 94359 94411 94415 94933 95015 95475 95479 95480 95481 95482 95483 95517 96080 96083 96084 96085 96129 96667 96668 96669 96851 97182 97184 97648 97827 97845 97848 97849 97850 97851 97852 97918 97920 98443 98452 98453 98454 98563 98654 99035 99036 99037 99580 99586 99587 99588 99638 100151 100197 100212 100214 100216 100271 100741 100778 100852 100853 100854 100855 100856 101024 101203 101463 101464 101830 102065 102071 102127 102686 103036 103037 103275 103276 103277 103320 103322 103323 103327 103911 104561 104567 104568 104632 104706 104810 104982 104983 105249 105253 105255 105256 105314 105316 105622 105871 105884 105886 105894 105895 106503 106568 106575 106580 106581 106582 107255 107331 107333 107342 107343 107344 107345 107347 107348 107349 108061 108062 108110 108683 108756 108763 108764 108765 108887 109197 109431 109445 109446 109447 109448 109449 109557 110040 110119 110120 110121 110122 110492 110747 110788 110789 110835 111495 111670 112209 112426 112910 112916 112921 112922 112923 112924 112969 113364 113525 113588 113595 114279 114280 114797 114963 114964 114967 114968 114969 114970 115320 115700 115701 116358 116359 116360 116461 117049 117053 117054 117055 117056 117115 117718 117719 117725 117726 117727 117728 118294 118337 118402 118403 118404 118837 118838 119103 119124 119134 119136 119137 119138 119139 119140 119141 119142 119197 119315 119339 119603 119926 119931 119932 119934 120400 120644 120645 120646 120647 120648 121394 121396 121400 121401 121402 121406 121471 121935 122192 122199 122905 122913 122914 122974 122989 123704 123707 123708 123709 123835 124404 124410 124414 124415 124416 124491 124554 125144 125145 125146 125147 125806 125867 125868 125869 125871 126614 126616 126617 126714 127018 127299 127307 127308 127309 127405 127757 128085 128086 128408 128653 128718 128720 128729 129259 129526 129527 129528 129530 129598 130291 130293 130294 130295 130296 130297 130298 130517 130532 130744 130990 131089 131090 131820 131826 131827 131828 131830 131881 132575 132582 132585 132777 133332 133943 134040 134041 134042 134043 134044 134045 134521 134531 134845 134851 134852 134853 134854 134855 135600 135602 135603 135607 135706 136097 136366 137000 137094 137095 137096 137140 137595 137596 137910 137911 137912 138653 138654 138655 138656 138657 138658 138659 138660 138661 139425 139429 139435 139573 140098 140201 140202 140203 140638 141010 141011 141012 141823 141824 141825 141826 141827 141828 141829 141899 142575 142670 142671 143479 143480 143481 143482 143483 143919 144273 144274 144275 144758 144997 145101 145102 145103 145104 145105 145110 145169 145243 145244 145915 145978 146041 146648 146813 146820 146821 146822 146922 147729 147731 147736 147737 147738 148617 148622 148623 148688 149523 149524 149525 150419 150420 150422 150424 150430 150431 150432 150433 150957 151236 151353 151354 151355 151356 152209 152213 152214 152215 152282 153157 153211 153900 153996 153997 154518 154858 154859 154860 154861 154862 155345 155618 155731 155732 155791 156611 156612 156613 156614 156705 157143 157484 157485 157563 158315 158321 158322 159091 159101 159202 159203 159204 159205 160016 160100 160101 160102 160138 160177 160184 160962 160971 160972 160973 160974 160975 160976 161028 161529 161882 161884 161888 161889 162721 162722 162780 162810 162921 163221 163555 163556 163830 164103 164448 164450 164937 165306 165307 165311 165312 165313 165314 165315 165396 165840 165850 165863 166175 166176 166177 166948 167118 167123 167174 167400 167619 167914 168010 168012 168879 168880 168962 169735 169812 169818 169819 169820 170724 170739 170740 170741 170742 170743 170744 170825 170850 171135 171376 171721 171722 171729 171730 171731 171732 172080 172639 172655 172753 172754 172755 172756 172826 173704 173705 173706 173707 174627 174642 174643 175570 175571 175572 175573 175574 175575 176214 176471 176496 176500 176673 177066 177419 177425 177427 177428 177430 177769 178420 178421 178422 179394 179396 179397 179510 179967 180350 180351 180352 180353 180452 180981 180986 181288 181393 181394 181395 181396 181397 181398 182429 182753 183312 183420 183421 183422 184358 184454 184522 185310 185311 185316 185317 185318 185319 185908 186331 186332 186333 187361 187366 187367 187447 187448 188400 188415 188416 188417 188418 188490 188497 188830 189440 189453 189454 189455 189456 189457 189458 189524 189525 189621 190327 190546 190547 190627 191637 191638 191639 191649 192710 192711 192712 192713 192714 192802 193335 193733 193735 193744 193745 193746 193747 194003 194865 195479 195739 195862 195863 195864 195865 196845 196849 196850 196851 197489 197491 197898 197899 197900 197901 197902 197903 198392 198781 198914 198916 198917 198918 198919 198920 198923 199016 199143 199866 199912 200027 200479 200962 200964 200966 200967 201057 202067 202073 202083 202084 202085 202086 202087 202088 202089 202090 202776 203199 203209 203210 203311 204306 204311 205426 205427 205428 205429 205781 206033 206480 206481 206482 206483 206484 206486 207536 208594 208601 208602 208607 209264 209681 209752 209764 209807 210342 210744 210745 210746 210747 210748 210749 210750 210751 211390 211714 211826 211827 211828 211829 211831 211939 212204 212440 212947 212954 212956 212957 213029 213030 214080 214081 214082 214083 214084 214313 214489 214870 215320 215321 215322 215323 216182 216260 216400 216511 216512 216513 216514 216515 216517 216518 217005 217585 217672 217673 217674 217756 218423 218908 218918 218919 218920 218988 218990 219016 219642 220067 220083 220092 220093 220094 220384 221250 221251 221252 221253 222421 222530 222615 222748 223585 223592 223593 223594 223595 223596 223597 223598 223599 223697 223698 223704 224816 224817 224818 224819 224820 224944 225621 226121 226127 226128 226129 226278 226912 227395 227396 227397 227403 228378 228464 228477 228478 229703 229704 229705 229706 229802 229829 229938 230474 230829 230938 231057 232132 232136 232137 232138 232139 232225 232533 232867 233342 233348 233349 233350 233351 233352 233918 234557 234566 234567 235807 235808 236577 237121 237122 237123 237125 237126 238277 238415 238416 238417 239650 239659 239660 239661 239662 239663 240927 240930 240931 240934 240935 240937 240938 240939 241013 241102 241726 243625 243631 243638 243639 243640 243641 244122 244923 244977 245074 246287 247633 247634 247635 247636 247713 248412 248954 248958 248959 248960 248961 248962 248963 249783 250343 250346 250352 250353 250354 250355 250357 250358 250366 251669 251855 251856 251857 251858 251975 253360 253361 254728 254730 254731 254732 254736 254737 254738 254739 254740 254741 254742 256218 256219 256240 256241 256242 256243 256244 256245 256246 256247 256333 256349 256353 256955 257102 257568 257676 257678 257689 257690 257691 257692 257694 257695 257815 258527 258771 259081 259082 259091 259093 259222 259452 260610 261983 261984 261985 261986 261987 262088 263481 263493 263494 263495 265063 265173 265228 266621 266632 266633 266634 266635 266636 267584 267740 268188 268189 268190 269456 269819 269820 269967 271338 271351 271358 271359 271360 272973 272974 272976 272977 274596 274605 274606 274702 276115 276124 276125 276126 276127 276249 277684 277686 277695 277696 278618 279163 279248 279251 279259 279263 279264 279386 279757 280810 280821 281386 281713 282339 282429 282430 282431 282520 282556 284018 285562 285563 285564 285565 287095 287108 287109 287110 287112 287113 287207 287616 288014 288611 288622 288623 288655 288744 288847 290117 290130 290132 290133 290134 290135 290137 291095 291714 291725 291727 291728 291729 291730 291885 292754 293396 293397 293398 293399 295112 295113 295114 295115 296807 296815 296816 296817 296818 296908 298027 298244 298379 298390 298391 298909 299317 299851 300006 300007 300008 300009 300255 301531 301711 301725 301726 301727 301886 303269 303409 303410 303411 303968 304444 305088 305103 305104 305105 305703 306863 306864 306865 306960 307108 307417 308543 308545 308546 308565 308566 308669 310212 310213 310240 310241 310242 310243 310244 310246 310247 310483 311113 312006 312014 312015 312030 312125 312143 312170 313112 313782 313783 313784 313785 313786 314265 315267 315606 315626 315627 315628 315629 315630 316700 317394 317395 317396 317397 317398 319142 319159 319160 319161 319162 319163 319164 320977 320978 320988 320989 320990 320991 322696 322697 322699 322709 322852 322859 323063 324325 324512 324665 326167 326245 326246 326359 326373 327957 328080 328097 329881 329882 329883 329885 331424 331774 331775 331776 333517 333743 333846 333888 334967 335568 335569 335570 335571 335572 336795 337522 337523 337527 337539 337550 337642 337643 338004 338679 338689 338740 338800 339465 339478 339479 339480 339481 341472 341475 341492 341493 341494 341495 341496 341657 342745 343366 343528 343529 344170 345519 345520 345528 345529 345684 346728 347503 348138 348141 348640 349365 349366 350615 351401 352676 353458 353477 353478 353479 353480 355378 355536 355552 355553 357580 357603 357604 357605 357744 358902 359558 359559 360395 361838 361857 361858 361859 361996 362098 363203 364103 364105 364141 364235 364238 364281 366339 366358 366359 366555 366669 367755 368580 368583 368584 368597 368727 370808 370820 370821 370822 370996 372386 372853 373016 373039 373040 373041 374455 375324 375328 375329 375352 375354 375355 375534 376784 376789 377716 377717 377718 380104 380106 380109 380125 380126 380127 380128 380753 382450 382468 382469 382470 384684 384860 384886 384888 384889 385026 385027 385064 385284 386413 387357 387392 387394 387395 387396 387688 388807 389722 389752 389756 392075 392077 392209 392268 393528 394439 394462 394463 394903 395985 396861 396878 396879 396880 399370 399398 399399 399400 399579 400911 401829 401830 401855 401856 401857 401858 402044 404368 404369 404432 404526 407444 409464 409486 409488 409726 409773 411077 412022 412184 414038 414486 414501 414502 416638 416717 416961 416962 417130 417170 417930 419544 419545 419678 419679 422081 422100 422254 422351 423940 424747 424748 424750 424751 424752 424753 424755 424955 426768 427317 427318 427319 427320 427321 427322 427323 427337 427470 427523 429772 429774 429804 429806 430272 432389 432390 433900 434558 434768 437212 437249 437250 437251 437252 437535 439521 439688 439699 439729 439730 442097 442106 442135 442136 442329 444599 444696 444743 444915 446117 446158 446954 446982 446983 447362 447486 449338 449361 449362 449363 449515 451668 451695 451696 451798 453099 453930 453932 453952 454090 454106 456157 458310 458311 458313 458421 460444 460460 460461 460670 462450 462547 462686 463780 464382 464398 464399 464400 466373 466460 468155 468269 468270 468873 470214 470294 471995 472022 473694 473695 474450 475657 475741 475840 477267 477268 477269 477271 478909 478996 480422 480423 483219 484533 485832 486950 487741 488123 489169 490116 490117 490206 490220 491065 491072 492885 492886 492887 493371 494385 494386 494387
1PB3N_8YDS_55	3 96 323 339 1115 1458 1752 1959 2213 2279 2378 2490 2518 2636 2663 2670 2738 2758 2875 3311 3570 3662 3747 3885 4000 4285 4341 4412 4606 4644 5021 5023 5273 5637 5846 5871 5892 6057 6064 6255 6338 6357 6443 6524 6617 6692 6793 6815 7105 7130 7377 7487 7566 7832 8174 8188 8270 8555 8557 8598 8656 8657 8658 8748 8755 8781 8812 8846 8868 8950 9302 9523 9874 9946 10178 10329 10579 10764 11012 11103 11230 11307 11395 11451 11465 11651 11653 11796 12058 12306 12827 12828 12830 12957 13096 13120 13291 13477 13536 13661 13874 13925 14085 14134 14261 14298 14430 14513 14633 14831 14845 14859 14978 15003 15021 15156 15157 15223 15303 15447 15484 15759 15840 15851 16154 16374 16455 16456 16544 16548 16611 16945 17019 17298 17392 17716 17773 17799 17837 17932 17957 18172 18401 18488 18498 18579 18723 18799 18875 18945 18984 19069 19516 19854 19880 19884 20235 20257 20321 20415 20801 21007 21185 21256 21285 21291 21333 21334 21439 21549 21562 21702 21703 21930 22124 22218 22461 22589 22813 22944 23090 23103 23336 23337 23338 23480 23498 23509 23764 23798 23876 23970 23980 24236 24371 24372 24517 24618 25179 25321 25322 25641 25792 25925 25926 26064 26080 26206 26470 26622 26755 26953 26991 27036 27451 27556 27720 27723 27728 27790 28025 28177 28181 28188 28189 28299 28590 28845 28865 28991 29122 29864 29924 30386 30543 30544 30566 30707 30714 30722 30832 30833 30989 31008 31075 31148 31317 31507 31508 31686 31687 31688 31746 31872 32060 32064 32065 32067 32237 32414 32430 32676 32755 33119 33120 33316 33317 33339 33540 33541 33544 33729 33923 33930 34070 34096 34127 34290 34345 34363 34579 34581 34645 34976 34977 34978 34979 34993 35318 35353 35355 35356 35357 35358 35578 36051 36052 36259 36260 36262 36263 36266 36453 36579 36653 36886 36887 36890 36904 36906 36959 37054 37077 37124 37145 37368 37369 37762 38087 38103 38121 38279 38353 38529 38530 38757 39002 39256 39706 39721 39767 39878 39951 39953 39954 39970 40213 40216 40445 40992 40994 41195 41254 41392 41399 41454 41473 41476 41501 41504 41770 41774 41885 41899 41948 41996 42016 42083 42232 42262 42263 42283 42505 42806 42871 42985 42986 42987 43214 43215 43304 43355 43477 43736 43738 43739 43915 43985 43986 44038 44042 44064 44319 44320 44321 44322 44629 44631 44685 45142 45144 45304 45337 45421 45422 45424 45711 45712 45713 45718 45894 46012 46041 46042 46043 46044 46088 46108 46247 46291 46390 46713 46815 46951 47073 47074 47075 47181 47420 47675 47744 47745 48055 48087 48142 48145 48236 48357 48358 48396 48546 48671 48696 48920 48953 48954 48956 49249 49284 49564 49829 50134 50136 50373 50416 50419 50445 50462 50674 50690 50736 51037 51040 51159 51370 51553 51556 51673 51674 51997 52001 52003 52004 52326 52329 52330 52527 52651 52666 52772 53008 53015 53364 53365 53368 53587 53759 54107 54109 54142 54144 54449 54453 54455 54456 54699 54808 54809 54831 54840 55021 55128 55139 55172 55245 55469 55470 55474 55532 55860 55861 55863 55869 55870 56227 56228 56265 56603 56604 56722 56940 56943 56970 57089 57278 57602 57892 57953 57957 57958 57986 58244 58307 58308 58309 58317 58318 58388 58626 58637 59014 59015 59016 59017 59389 59395 59412 59645 59787 59920 60050 60057 60205 60209 60233 60875 61625 61663 62010 62012 62013 62014 62422 62588 62755 62756 62765 63157 63487 63488 63496 63518 63519 63709 63827 63870 63871 63872 64264 64265 64579 64646 64647 65065 65066 65068 65073 65074 65175 65483 65484 65485 65493 65717 65876 66267 66269 66685 66686 66687 66688 66734 67054 67105 67106 67107 67115 67508 67510 67511 67518 68293 68298 68702 68714 68718 68754 69428 69481 69483 69520 69872 69876 69878 70087 70092 70218 70262 70299 70309 70361 70474 70687 70717 70762 71023 71026 71030 71271 71425 71440 71443 71444 71825 71829 72177 72221 72224 72307 72652 72654 72655 72656 72691 73038 73039 73071 73336 73451 73452 73483 73692 73861 73862 73863 74300 74326 74730 74731 74732 74733 75136 75138 75140 75187 75510 75550 75551 76003 76118 76258 76342 76410 76411 76412 76805 77243 77245 77246 77247 77687 77688 77690 77786 78107 78111 78572 78663 78809 78990 79229 79404 79660 79782 80236 80278 80690 80691 80692 80693 80701 81166 81167 81168 81170 81350 81619 81620 82075 82076 82077 82078 82085 82549 82550 82551 82552 82553 82596 82795 82803 83021 83269 83374 83465 83477 83786 83880 83918 84057 84066 84342 84343 84345 84346 84347 84604 84671 84725 84786 84789 84790 84791 84827 85237 85238 85718 85719 85720 85732 85811 86212 86213 86214 86670 86719 86983 87149 87729 87979 88134 88199 88489 88696 88697 88699 88706 88709 88710 89234 89814 89821 90294 90295 90297 90307 90373 90651 91163 91276 91321 91378 91379 91380 91381 91392 91730 91888 91953 91955 92530 92532 92533 92534 92544 92599 92904 93141 93151 93152 93155 93215 93763 93764 93765 93766 93767 93774 94131 94351 94352 94678 95015 95241 95475 95476 95477 95520 95675 95923 96080 96081 96082 96084 96159 96181 96424 96663 96664 96851 96981 97256 97259 97261 97324 97444 97843 97844 97845 97846 97847 97856 97920 98353 98443 98444 98445 98446 98448 98456 98654 99033 99044 99128 99576 99580 99581 99584 99591 99619 99805 99976 100151 100197 100212 100213 100214 100220 100268 100847 100862 101203 101461 101962 102064 102065 102068 102124 102675 102676 102679 102680 102688 102729 102748 103037 103271 103272 103273 103320 103911 103912 104057 104555 104560 104561 104562 104624 104810 105057 105218 105248 105249 105251 105252 105255 105871 105882 105883 105884 105886 105887 105888 106280 106281 106569 106575 106576 106578 106579 106655 107033 107116 107210 107245 107331 107338 107341 107352 107390 107972 108056 108058 108110 108112 108214 108274 108482 108683 108685 108687 108756 108757 108758 108761 108826 108868 109439 109440 109441 109442 109444 109456 109498 109501 109503 109838 110113 110114 110115 110177 110747 110782 110783 111492 111557 111670 112206 112208 112209 112210 112211 112656 112915 112916 112918 113588 113591 113592 113603 113696 113934 114276 114345 114534 114822 114862 114962 114963 114964 116402 116461 116744 117046 117047 117048 117049 117051 117112 117115 117129 117418 117712 117718 117719 117720 117721 117729 118082 118322 118396 118398 118403 118787 118837 118838 119123 119130 119131 119132 119133 119134 119145 119197 119315 119339 119595 119601 119822 119924 119925 119926 119927 119931 120643 120698 121368 121391 121392 121394 121395 121396 121470 121471 121935 122197 122793 122904 122907 122909 122910 122914 122979 123318 123540 123703 123704 124125 124403 124407 124409 124410 124960 125091 125140 125210 125605 125864 125873 126112 126242 126370 126507 126613 126614 126622 126669 126687 127018 127300 127301 127302 127405 128024 128032 128408 128433 128469 128653 128720 128721 128797 128869 128870 128871 129259 129519 129521 129522 129523 129530 129540 129792 129923 130286 130287 130288 130364 130921 130990 131085 131088 131089 131167 131324 131480 131727 131820 132057 132491 132575 132580 132582 132583 132643 132777 133056 134037 134038 134043 134051 134095 134097 134102 134615 134845 134847 134848 135162 135491 135588 135589 135590 135603 135607 135609 135670 136361 136363 136996 137000 137087 137088 137089 137090 137362 137596 137904 138336 138641 138643 138644 138645 138646 138647 139429 139440 139441 140098 140194 140196 140197 140249 140638 140890 141004 141077 141237 141500 141815 141816 141817 141818 141819 141897 142255 142659 142665 142678 143230 143442 143467 143468 143473 143474 143487 143955 144736 145097 145110 145111 145244 145580 145911 145912 145913 145982 146041 146813 146815 147383 147571 147720 147728 147729 147731 147746 147814 147844 147971 148615 148616 148617 148618 148626 148627 148628 148694 148860 149153 149517 149519 150143 150417 150418 150419 150420 150421 150422 150424 151331 151339 151341 151342 151343 151344 151363 151428 151600 152057 152207 152208 152209 152221 152281 152286 152533 153252 153823 153989 153990 153991 154061 154511 154852 154854 154855 154856 154924 155345 155720 155722 155790 155958 156600 156606 156607 156608 156609 156695 157143 157484 157485 157834 158035 158257 158315 158324 158360 158803 159196 159197 159198 159214 159323 159760 160095 160096 160097 160138 160167 160738 160962 160963 160964 160965 161116 161517 161519 161529 161882 161883 161884 162189 162716 162718 162719 162772 162780 162921 163221 163546 163548 163830 164100 164444 164445 164949 165306 165307 165322 165384 165396 165537 165850 167115 167116 167117 167118 167479 167619 168007 168008 168009 168010 168094 168515 168781 169003 169051 169584 169812 169813 169974 170385 170723 170728 170731 170732 170733 170751 170874 171376 171389 171721 171722 171723 171724 171732 171799 172746 172747 172748 172749 172750 172751 172763 172765 172866 173313 173697 173698 173791 173845 174017 174636 174638 174650 174651 174899 175088 175565 176214 176494 176495 176496 176497 176508 176569 176571 176600 177339 177419 177421 177422 177769 178036 178037 178405 178412 178413 178432 178500 179388 179389 179390 179400 179401 179630 179928 180142 180337 180344 180345 180347 180452 180527 180955 181384 181385 181387 181388 182419 182421 182496 182753 183416 184223 184313 184347 184348 184435 184454 185145 185277 185297 185305 185306 185310 185311 185908 186325 186327 186920 187361 187362 187363 188217 188410 188423 188490 188598 189288 189440 189443 189445 189446 189447 189448 189467 189623 190328 190544 191637 191638 191639 191640 191735 191841 192163 192304 192702 192703 192704 192802 193712 193730 193732 193733 193734 193735 193760 193878 194453 194557 194685 194864 194873 195479 195854 195856 195865 195998 196464 196655 196842 196844 196845 196932 197407 197456 197489 197886 197887 197888 197889 197891 197892 198166 198486 198498 198905 198923 199227 199901 200256 200479 200955 200962 200963 200973 202065 202072 202073 202074 202075 202076 202077 202186 202408 202452 203192 203198 203199 203220 203306 203309 203789 204305 204306 204989 205418 205503 205508 205728 205781 206033 206474 206475 206497 206498 206565 207121 207528 207597 208091 208349 208408 208600 208601 208602 208769 209264 209676 209677 209678 209679 210342 210547 210730 210731 210732 210735 210736 210737 210738 210851 211387 211677 211714 211820 211837 211924 212879 212944 212945 212946 212947 212956 214072 214073 214074 214075 214177 215313 215314 216182 216365 216503 216504 216505 218423 218894 218907 218908 218909 218910 218911 218912 219002 220067 220087 220182 220241 221007 221238 221239 221346 221623 222072 222404 222416 222475 222480 222615 222748 223577 223578 223583 223585 223608 223686 223697 224253 224465 224805 224806 224807 224808 224809 224810 226002 226117 226118 226119 226121 226122 226138 226278 227386 227387 227556 227967 228167 228356 228464 228471 228472 228889 229693 229694 229713 229829 229940 230994 231009 231430 231693 232124 232128 232129 232146 232533 232875 233342 233343 233344 233360 233429 233446 233918 234007 234553 234556 234557 235796 235798 235814 236600 236609 236810 236871 237102 237103 237107 237108 237109 237873 238407 238408 239173 239516 239646 239649 239650 239651 239652 239653 239889 240717 240919 240920 240927 240930 240931 240934 240935 241303 241724 242362 242429 242668 243629 243630 243631 243633 243656 243829 244058 244966 244986 244989 245085 246062 246278 246279 246280 246281 246379 247616 247725 248412 248841 248951 248952 248954 249798 250343 250344 250346 250347 250366 250456 250460 251838 251844 251848 251872 251873 251975 251977 251980 253096 253353 253354 253371 253372 253423 253466 254727 254728 254729 254730 254731 254732 254752 255393 255696 256227 256228 256231 256258 256349 256350 256501 257106 257247 257568 257678 257679 257680 257681 257682 257815 257847 258069 258478 258527 258673 259073 259081 259082 259083 259084 259085 259222 259227 259452 260375 260514 260515 261391 261974 262087 262479 263049 263344 263479 263481 263482 263483 263617 264089 264411 264448 265052 265173 265190 265228 265857 266620 266621 266623 266738 267098 267159 267825 268180 268329 268655 269456 269804 269805 269806 269943 269967 270070 270493 270772 271348 271349 271351 272245 272967 272968 272986 274596 274598 274620 274716 275193 275547 275691 275932 276115 276117 276127 276183 276355 277682 277684 277686 277777 277793 277796 278731 279248 279251 279252 279253 279276 279278 279345 279386 279757 280254 280810 281713 281775 282369 282418 282419 282420 282525 283047 284005 284007 285549 287095 287097 287098 287224 287241 287616 287994 288597 288606 288607 288609 288610 288611 288744 290117 290119 290120 290121 290561 291056 291399 291703 291713 291714 291715 291717 291725 291746 291747 291772 293381 293382 293383 293384 293682 293871 294461 295095 295098 295100 295182 295220 296098 296802 296803 296804 296805 296807 296830 296928 298379 298380 299317 299851 299996 300035 300115 300140 300255 301646 301711 301712 301713 301852 302935 303394 303395 303396 303397 303421 303896 305088 305089 305091 305218 305244 306179 306463 306846 306848 306930 307108 307417 307881 308024 308543 308544 308545 308546 308565 308630 310083 310207 310208 310209 310210 310227 310228 310230 310231 310249 310264 311113 312001 312002 312004 312005 312006 312142 313769 313799 313914 314265 314485 314849 314933 315455 315606 315607 315608 316578 316634 317381 317383 317385 317414 318377 318622 318946 319142 319145 319146 319161 319300 319301 319628 320212 320614 320976 320977 322539 322696 322697 322698 322699 322836 323063 323824 324325 324500 324830 325913 326167 326227 326312 326373 326566 328097 328312 328459 329527 329870 329884 329902 329903 330017 331579 331763 331920 332995 333517 333519 334298 334653 334967 335558 335704 336615 337511 337522 337523 337524 337525 337527 338004 338679 338689 338736 339465 339503 339505 339832 339852 340906 341144 341471 341472 341473 341474 341475 341514 341515 342741 342781 343366 343516 343677 344701 344770 345517 345519 345520 345658 345868 347485 347486 347652 348138 348141 349350 349351 351379 351418 351552 353456 353457 353458 353461 353478 353495 353734 353774 354587 354872 355536 355773 357579 357580 357582 358326 358703 358857 359558 359559 361615 361838 361839 361842 361942 362098 362235 364119 364249 364359 365517 366336 366338 366339 366614 366669 367755 368419 368580 368583 368584 368611 368612 370823 370954 373015 373016 373018 373217 374081 374160 374252 375323 375324 375515 375669 377700 377809 377884 377885 378213 380103 380104 380105 380106 380107 380109 380110 380753 382446 384646 384684 384857 384860 385064 385229 385300 386451 387356 387357 387358 387365 387459 387649 389170 389722 389724 389725 389727 391369 392253 392825 393750 394437 394439 394609 394713 396012 396748 396861 397018 397342 398027 399363 399364 399367 399370 399405 399568 401277 401828 401829 401830 401831 401833 401834 402214 403130 405738 406218 406940 407122 408688 409459 409461 409462 409463 409464 409646 409726 411011 411067 411706 411983 412038 412191 412213 412214 413153 413154 413596 414038 414403 414484 414485 414486 414516 414597 416030 416638 416932 416937 416938 416977 417109 417370 418619 419519 419707 419881 422081 422116 422117 422118 422283 422434 422544 423751 424416 424718 424719 425031 427298 427300 427301 427331 427493 428617 429545 429772 429773 429774 429776 429777 429954 430272 432799 434513 434575 434750 434753 434930 437212 437225 437227 437228 437229 437434 439684 439698 439699 439701 439704 439705 439824 439870 439889 440091 440986 442097 442098 442102 442104 442105 442106 442224 442229 442313 443668 443742 443750 443818 444570 444578 444696 444761 444762 446785 446950 446951 446954 446986 449324 449338 449339 449500 449501 449513 449515 449619 449776 450020 451622 451668 451812 451813 453258 453928 453930 453932 454074 454088 454091 454759 456156 456235 458493 458639 459438 459685 460444 460779 462435 462466 462547 464378 464379 464382 464455 464458 464459 465679 465791 466348 466349 466385 466579 466594 468155 468247 468330 470189 470306 471995 472000 472028 472031 472095 472118 473579 473843 473845 473859 473860 473861 475630 475643 475657 475789 477246 477247 477249 477283 477385 478921 479010 480836 485832 486950 487031 488115 489111 489168 491064 491065 492059 492097 492995 493660 493666 494366 494429 494439
1PB3N_8YDS_56	54 67 96 339 1266 1268 1419 1458 1752 1862 1959 2213 2279 2378 2490 2518 2663 2670 2738 2758 2875 3570 3662 3718 3747 4000 4285 4341 4412 5021 5076 5273 5637 5846 5871 5892 6057 6064 6255 6338 6443 6524 6692 6793 6815 7105 7130 7377 7487 7832 8174 8188 8270 8306 8555 8557 8598 8656 8657 8658 8748 8755 8781 8812 8846 8868 8950 9302 9471 9523 9874 9946 10178 10276 10579 10764 11103 11230 11307 11395 11451 11465 11514 11651 11796 12058 12306 12827 12828 12830 12957 13096 13120 13291 13477 13536 13661 13874 13925 14085 14134 14261 14298 14430 14633 14831 14845 14859 14978 15003 15021 15156 15157 15223 15303 15447 15484 15759 15840 15851 16374 16455 16456 16544 16548 16611 16945 17019 17298 17392 17716 17773 17799 17837 17932 17957 18039 18172 18401 18488 18498 18579 18723 18799 18875 18984 19069 19149 19232 19516 19854 19880 19884 20235 20257 20321 21007 21217 21256 21291 21333 21334 21439 21549 21562 21702 21703 21930 22124 22218 22461 22589 22813 22847 22944 23090 23103 23336 23337 23338 23480 23498 23509 23764 23798 23876 23970 23980 24236 24371 24372 24517 24618 25179 25321 25322 25641 25792 25925 25926 26064 26080 26206 26470 26622 26755 26991 27175 27185 27556 27723 27728 27790 28025 28033 28177 28181 28299 28590 28845 28865 28991 29122 29864 29902 30139 30386 30399 30543 30544 30707 30714 30722 30832 30833 30988 30999 31008 31075 31148 31317 31507 31508 31686 31687 31688 31746 31872 32060 32064 32065 32237 32414 32430 32676 32755 33119 33120 33316 33317 33337 33540 33541 33544 33729 33923 33941 34070 34096 34127 34290 34345 34363 34581 34976 34977 34978 34979 34993 35318 35353 35355 35356 35357 35358 35363 35578 36051 36052 36259 36260 36262 36263 36266 36379 36453 36653 36886 36887 36890 36904 36906 36959 37054 37077 37124 37145 37368 37369 37762 38087 38103 38121 38279 38353 38529 38757 39002 39239 39706 39721 39767 39878 39951 39953 39954 40213 40445 40483 40992 40994 41195 41254 41392 41399 41454 41473 41476 41501 41504 41770 41774 41885 41899 41996 42083 42232 42262 42263 42283 42505 42806 42871 42985 42986 42987 43214 43215 43304 43355 43477 43736 43738 43739 43915 43985 43986 44038 44042 44064 44319 44320 44321 44322 44629 44631 44685 45142 45144 45304 45337 45421 45422 45424 45473 45711 45712 45713 45718 45894 46012 46042 46043 46044 46051 46088 46108 46247 46291 46390 46815 46951 47070 47073 47074 47075 47181 47420 47675 47744 47745 48055 48087 48142 48145 48357 48358 48396 48546 48671 48696 48920 48953 48956 49249 49284 49564 49829 50134 50136 50416 50419 50445 50462 50674 50690 50736 51037 51040 51159 51673 51674 51997 52001 52003 52004 52308 52326 52329 52330 52527 52651 52666 52772 53008 53015 53359 53364 53365 53368 53759 54107 54142 54449 54453 54455 54456 54699 54808 54809 54831 54840 55021 55128 55139 55245 55403 55469 55470 55474 55860 55861 55863 55869 55870 56227 56228 56265 56603 56604 56642 56722 56940 56943 56970 57089 57278 57296 57602 57607 57892 57953 57957 57958 57986 58244 58307 58308 58309 58317 58388 58626 58637 58871 59014 59015 59016 59017 59019 59046 59389 59412 59645 59787 59920 60050 60057 60205 60209 60242 60602 60875 60876 61625 62010 62012 62013 62014 62422 62588 62755 62756 62765 63157 63487 63488 63496 63518 63700 63827 63870 63871 63872 64264 64265 64288 64579 64646 64647 65065 65066 65068 65073 65074 65175 65483 65484 65485 65493 65595 65876 66267 66269 66303 66685 66686 66687 66688 66728 67031 67054 67105 67106 67107 67115 67360 67508 67510 67511 67518 67554 68293 68299 68702 68714 68718 68754 69428 69481 69483 69502 69520 69872 69876 69878 70087 70092 70218 70262 70299 70309 70361 70687 70762 71023 71026 71053 71271 71274 71425 71440 71443 71444 71825 71829 72177 72221 72224 72307 72652 72654 72655 72656 72691 73038 73039 73071 73451 73452 73692 73861 73862 73863 74300 74326 74730 74731 74732 74733 74774 75136 75138 75140 75187 75510 75550 75551 76003 76118 76258 76342 76410 76411 76412 76805 77243 77245 77246 77247 77687 77688 77690 77786 78111 78572 78663 78809 78990 79229 79404 79660 79782 80236 80278 80690 80691 80692 80693 80701 81166 81167 81168 81170 81202 81350 81619 81620 82075 82077 82078 82085 82549 82550 82551 82552 82553 82596 82795 82803 83021 83269 83374 83465 83477 83786 83880 83918 84057 84066 84289 84342 84343 84345 84346 84347 84604 84671 84725 84786 84789 84790 84791 85237 85238 85718 85719 85720 85732 85761 85811 86212 86213 86214 86719 86983 87149 87326 87729 87979 88199 88489 88628 88696 88697 88699 88706 88709 89234 89814 89815 89816 89821 90294 90295 90297 90307 90373 90651 91163 91205 91276 91321 91378 91379 91380 91381 91392 91888 91953 91955 92369 92530 92532 92533 92534 92544 92571 92599 92904 93141 93151 93152 93155 93215 93763 93764 93765 93766 93767 94351 94352 94678 94828 94933 95241 95475 95476 95477 95516 95675 95923 96080 96081 96082 96084 96159 96181 96424 96663 96664 96851 97256 97259 97261 97266 97319 97324 97381 97444 97843 97844 97845 97846 97847 97901 97902 97920 98353 98443 98444 98445 98446 98448 98456 98654 99033 99044 99128 99576 99580 99581 99584 99591 99619 99976 100151 100197 100212 100213 100214 100220 100847 100862 101203 101461 102064 102065 102067 102068 102124 102675 102676 102679 102680 102688 102729 103037 103271 103272 103273 103320 103911 103912 104555 104560 104561 104562 104624 104810 104982 105248 105249 105251 105252 105255 105871 105882 105883 105884 105886 105887 105888 106280 106281 106569 106575 106576 106578 106579 107033 107116 107210 107245 107338 107341 107352 107390 107972 108056 108058 108214 108274 108482 108683 108685 108687 108756 108757 108758 108761 108826 108827 109439 109440 109441 109442 109444 109456 109498 109501 109838 110034 110113 110114 110129 110747 110782 110783 110870 111492 111539 111557 111670 112206 112208 112209 112210 112211 112656 112915 112916 112918 113588 113591 113592 113603 113696 113934 114276 114345 114534 114822 114862 114962 114963 114964 115024 116402 116461 116744 117046 117047 117048 117049 117051 117115 117418 117712 117718 117719 117720 117721 117729 118322 118396 118398 118403 118835 118837 118838 119130 119131 119132 119133 119134 119145 119196 119197 119315 119339 119595 119601 119822 119925 119926 119927 119931 119997 119998 120643 120698 121368 121391 121392 121394 121395 121396 121471 121935 122793 122904 122907 122909 122910 122914 123318 123540 123703 123704 124125 124403 124407 124409 124410 124960 125091 125140 125201 125210 125605 125864 125873 126112 126242 126507 126613 126669 126687 127018 127300 127301 127302 127405 128024 128032 128408 128433 128469 128653 128720 128721 128797 128869 128870 128871 129259 129519 129521 129522 129523 129530 129540 129792 129923 130286 130287 130288 130364 130853 130921 130990 131085 131088 131089 131480 131727 131820 132057 132491 132575 132580 132582 132583 132634 132643 132777 134037 134038 134043 134051 134095 134097 134615 134845 134847 134848 134859 135162 135588 135589 135590 135603 135607 135609 136074 136361 136363 136420 136996 137000 137087 137088 137089 137090 137362 137596 137904 138336 138641 138643 138644 138645 138646 138647 139429 139440 139441 140098 140194 140196 140197 140638 140890 141004 141006 141077 141500 141815 141816 141817 141818 141819 141820 141863 142255 142659 142665 142678 143230 143442 143467 143468 143473 143474 143955 144736 145097 145110 145111 145161 145244 145326 145911 145912 145913 145975 145976 146041 146813 146815 146826 147571 147720 147728 147729 147731 147746 147805 147806 147971 148615 148616 148617 148618 148860 149153 149517 149519 149591 150143 150417 150418 150419 150420 150421 150422 150424 150975 151331 151339 151341 151342 151343 151344 151363 151428 151600 152057 152207 152208 152209 152221 152281 152533 152809 152813 152821 153252 153823 153989 153990 153991 154018 154061 154511 154852 154854 154855 154856 155345 155720 155722 155790 155958 156600 156606 156607 156608 156609 156695 157143 157484 157485 157834 158035 158257 158315 158360 158803 159196 159197 159198 159214 159323 159760 160095 160096 160097 160138 160738 160962 160964 160965 161103 161116 161517 161519 161529 161882 161883 161884 161885 162189 162716 162718 162719 162772 162780 162921 163221 163546 163548 163830 164100 164444 164445 164949 165306 165307 165322 165380 165384 165396 165850 167114 167115 167116 167117 167118 167173 167479 167619 168007 168008 168009 168010 168497 168781 168960 169003 169051 169584 169812 169813 169974 170385 170723 170728 170731 170732 170733 170874 171376 171721 171722 171723 171724 171797 171798 171799 171800 171801 172747 172748 172749 172750 172751 172763 172765 172866 173586 173697 173698 173845 174017 174636 174638 174650 174651 174899 175088 175565 176126 176214 176494 176495 176496 176497 176498 176508 176571 176600 177066 177339 177419 177421 177422 177495 177769 178036 178037 178405 178412 178413 178432 178488 178489 179389 179390 179400 179401 179630 179928 180142 180337 180343 180344 180345 180347 180438 180452 180527 180955 181384 181385 181387 181388 182419 182421 182495 182496 182753 183416 183428 184223 184313 184347 184348 184435 184454 185145 185297 185305 185306 185310 185311 185908 186071 186325 186327 186402 186920 187361 187362 187363 187419 188217 188410 188423 188490 188598 189288 189440 189443 189445 189446 189447 189448 189623 190328 190534 190544 191637 191638 191639 191640 191841 192163 192304 192702 192703 192704 192802 192891 193730 193731 193732 193733 193734 193735 193878 194557 194685 194934 195479 195489 195856 195998 196464 196575 196655 196842 196844 196845 196932 197444 197456 197489 197852 197886 197887 197888 197889 197891 197892 198166 198498 198905 198923 199901 200256 200479 200955 200962 200963 200973 202065 202072 202073 202074 202075 202076 202077 202186 202452 203192 203198 203199 203201 203220 203296 203306 203789 203861 204305 204306 204989 205418 205503 205508 205728 205781 206033 206474 206475 206485 206537 206538 207353 207528 207594 208091 208349 208408 208600 208601 208602 208663 208769 209264 209676 209677 209678 209679 210342 210547 210657 210730 210731 210732 210735 210736 210737 210738 210851 211387 211677 211837 211838 211909 211910 211939 212879 212944 212945 212947 212956 214072 214073 214074 214075 214177 214816 215313 215314 215406 216182 216365 216503 216504 216505 217755 218423 218894 218907 218908 218909 218912 220067 220087 220174 220182 220241 221238 221239 221321 221322 221346 221928 222072 222404 222416 222480 222503 222615 222748 223577 223578 223583 223585 223608 223683 223697 223720 224253 224465 224805 224806 224807 224808 224809 224810 224910 226002 226117 226118 226119 226121 226122 226138 226198 226278 227386 227387 227468 227469 227967 228356 228464 228471 228472 228854 229199 229693 229694 229696 229713 229829 229940 230799 231009 231693 232124 232128 232129 232146 232533 233342 233343 233344 233360 233417 233429 233446 233918 234007 234553 234556 234557 234655 234656 235796 235798 235814 236600 236609 236810 237102 237103 237107 237108 237109 237336 237873 238407 238408 239516 239646 239649 239650 239651 239652 239653 239889 240919 240920 240927 240930 240931 240934 240935 242668 243107 243629 243630 243631 243633 243656 243723 243829 244058 244966 244989 245073 245085 246278 246279 246280 246281 246379 247616 247620 248412 248841 248951 248952 248954 248974 250342 250343 250344 250346 250347 250366 250455 250456 250481 251838 251844 251846 251848 251872 251975 251977 251980 253096 253353 253354 253371 253372 254727 254728 254729 254730 254731 254732 254751 254832 255393 255696 256227 256228 256258 256349 256501 256955 257247 257568 257678 257679 257680 257681 257682 257815 257847 258069 258478 258527 259073 259081 259082 259083 259084 259085 259222 259452 260375 260514 260515 260580 260608 261391 261966 262087 262479 263344 263479 263481 263482 264411 264448 264910 265052 265054 265173 265190 265228 266288 266620 266621 266622 266623 267098 267159 268180 268275 268314 268655 269456 269804 269805 269806 269921 269967 270070 270772 271348 271349 271351 272245 272967 272968 272986 273078 274410 274596 274598 275193 275356 275547 275932 276115 276117 276127 276219 277682 277684 277686 277746 277777 277796 278619 278731 279248 279251 279252 279253 279276 279278 279354 279386 279443 279757 280810 281257 281599 281713 282049 282369 282418 282419 282420 283047 284005 284007 285549 285656 287095 287097 287098 287616 287990 287994 288597 288606 288607 288609 288610 288611 288744 290117 290119 290120 290121 290561 290709 291056 291703 291713 291714 291717 291725 291746 291747 291772 291846 291847 292908 293381 293382 293383 293498 293682 293871 294461 295095 295098 295100 295220 296098 296802 296804 296805 296807 296830 298379 298380 299317 299851 299996 299998 300035 300103 300120 300140 300255 301646 301711 301712 301852 302935 303396 303397 303466 303495 303506 303507 303896 305088 305089 305091 306179 306846 306848 306955 307108 307417 307881 308543 308544 308545 308546 308565 308668 310083 310207 310208 310209 310210 310227 310228 310230 310231 310249 310264 311113 312001 312002 312004 312005 312006 312124 312142 312143 313769 313897 313898 314849 315405 315455 315606 315607 315608 315611 315726 315727 316634 317381 317383 317385 317509 318377 318622 319142 319145 319146 319161 320212 320976 320977 322539 322696 322697 322698 322699 322813 323063 324325 324500 324624 324625 324704 326167 326227 326357 326566 327486 327920 328077 328078 328097 328459 329522 329527 329870 329903 329993 331434 331579 331763 332995 333004 333517 333519 333844 334298 334653 334967 335558 336615 337511 337522 337523 337524 337525 337527 337539 337640 338004 338679 338689 338736 339116 339465 339604 339832 340738 341144 341471 341472 341473 341474 341475 341574 342741 343366 343516 343653 344701 344770 345517 345519 345520 345658 345868 347486 347522 348138 348141 349350 349479 349480 349481 350548 351379 351494 351695 353456 353457 353458 353478 353495 353734 353774 354872 355526 355536 355680 355773 356663 357579 357580 357582 357742 357743 358326 358703 359558 359559 359703 359846 361615 361838 361839 361842 362098 362235 364086 364234 364359 366336 366338 366339 366490 366669 367755 368419 368580 368583 368584 368611 368612 368725 370944 373015 373016 373018 373184 374081 374160 375323 375324 375328 375515 376716 377697 377700 377856 377857 378213 380103 380104 380105 380106 380107 380109 380110 380265 380753 382446 382450 382603 382604 382605 384646 384684 384857 385017 385064 385229 385300 387356 387357 387358 387365 389170 389722 389724 389726 392092 392222 392223 392825 394437 394439 394713 396012 396748 396856 396861 397015 397714 398027 399363 399364 399367 399370 399568 399657 401277 401828 401829 401830 401831 401833 401834 401999 402214 403130 406940 407095 409174 409395 409459 409461 409462 409463 409464 409645 409646 409726 411067 411706 411983 413596 414038 414484 414485 414486 414516 414647 414648 416030 416638 416932 416937 416938 416939 416977 417103 419519 419881 421798 422080 422081 422117 422434 422544 424416 424718 424719 424722 424926 425031 427300 427301 427302 427305 427337 427469 428855 429772 429773 429774 429776 429777 429778 429806 429951 429952 429953 430093 431445 432734 432799 434513 434575 434750 434753 437212 437224 437225 437227 437228 437229 439468 439684 439698 439699 439701 439704 439705 439824 440091 442097 442098 442102 442104 442105 442106 442224 442229 442290 442291 442292 443818 444570 444578 444696 444739 444740 444745 446785 446950 446951 446953 446954 446986 447107 449324 449338 449339 449340 449500 449515 449619 449776 450020 451668 451797 452214 453053 453930 453932 454072 456156 456157 456277 456981 458639 459685 460444 460557 460558 460779 462435 462547 464379 464382 464455 464458 464504 465791 466348 466349 466424 468155 468247 469476 470189 470293 471995 472000 472028 472094 473579 473843 473845 473860 473942 473943 475630 475643 475657 475740 477246 477247 477249 477366 478921 478995 480459 480482 480483 481933 484593 485811 485820 485832 485875 485909 486950 487025 487026 488115 488176 489167 489168 490109 491064 491065 491123 491124 492052 492995 493676 494428 494429
1PB3N_8YDS_57	4 96 339 889 1129 1266 1268 1436 1458 1752 1957 2213 2279 2378 2490 2518 2663 2670 2738 2758 2875 3570 3662 3718 3747 4285 4341 4412 5021 5023 5076 5273 5637 5846 5871 5892 6057 6064 6255 6338 6357 6443 6524 6692 6793 6815 7105 7377 7487 7832 8174 8270 8476 8555 8557 8598 8656 8657 8658 8748 8755 8781 8812 8846 8868 8950 9302 9471 9523 9751 9874 9946 10178 10276 10329 10579 10764 11012 11103 11230 11307 11395 11451 11651 11653 11796 12058 12306 12827 12828 12830 13096 13120 13291 13477 13536 13661 13874 13925 14085 14134 14261 14298 14430 14633 14831 14845 14859 14978 15003 15021 15156 15157 15223 15303 15447 15484 15759 15840 16374 16455 16456 16544 16548 16611 16945 17019 17392 17716 17773 17799 17813 17837 17932 17957 17959 18172 18401 18488 18498 18579 18723 18799 18875 18984 19069 19313 19516 19854 19880 19884 20235 20257 20321 20801 21007 21217 21256 21285 21291 21333 21334 21439 21549 21562 21702 21703 21930 22124 22218 22329 22461 22589 22813 22944 23090 23103 23336 23337 23338 23347 23480 23498 23509 23764 23798 23876 23970 23980 24236 24371 24372 24618 25179 25321 25322 25641 25792 25925 25926 26064 26080 26206 26470 26755 26991 27556 27723 27728 27790 28025 28177 28181 28299 28590 28845 28865 28991 29122 29864 29902 30386 30543 30544 30707 30714 30722 30832 30833 31008 31075 31148 31317 31507 31508 31686 31687 31688 31746 31872 32060 32064 32065 32067 32237 32259 32414 32430 32676 32755 33119 33120 33316 33317 33540 33541 33544 33729 33841 33923 33930 34070 34096 34127 34290 34345 34580 34581 34976 34977 34978 34979 34993 35184 35277 35318 35353 35355 35356 35357 35358 35547 35578 35600 36051 36052 36259 36260 36262 36263 36266 36453 36653 36886 36887 36890 36906 36959 37054 37077 37124 37145 37150 37368 37369 37558 37762 38087 38103 38121 38279 38353 38529 38757 39002 39239 39706 39767 39878 39951 39953 39954 39970 40213 40216 40318 40445 40483 40992 40994 41195 41254 41392 41399 41454 41473 41476 41501 41504 41770 41774 41885 41899 41948 41996 42083 42232 42262 42263 42283 42505 42752 42806 42871 42985 42986 42987 43214 43215 43304 43355 43477 43736 43738 43739 43915 43985 43986 44038 44042 44064 44120 44319 44320 44321 44322 44629 44631 44685 45142 45144 45304 45421 45422 45424 45473 45711 45712 45713 45718 45894 46012 46042 46043 46044 46051 46088 46108 46247 46291 46347 46390 46951 47070 47073 47074 47075 47113 47181 47420 47675 47744 47745 48055 48087 48142 48145 48357 48358 48396 48546 48671 48696 48920 48953 48956 49284 49564 49829 50134 50136 50373 50416 50419 50445 50462 50674 50690 50736 50764 51037 51040 51159 51370 51553 51673 51674 52001 52003 52004 52040 52326 52329 52330 52438 52527 52651 52666 52772 53008 53009 53359 53364 53365 53368 53759 54107 54109 54142 54144 54449 54453 54455 54456 54699 54808 54809 54831 55128 55139 55245 55469 55470 55474 55860 55861 55863 55869 55870 56137 56227 56228 56603 56604 56722 56940 56943 56970 57089 57278 57602 57607 57892 57953 57957 57958 57986 58244 58307 58308 58309 58317 58388 58626 58637 59014 59015 59016 59017 59389 59395 59412 59542 59645 59787 59920 60050 60057 60205 60209 60233 60242 60602 60875 61625 62010 62012 62013 62014 62422 62588 62755 62756 62765 63157 63487 63488 63496 63700 63827 63870 63871 63872 64167 64264 64265 64579 64646 64647 65065 65066 65068 65073 65074 65175 65483 65484 65485 65493 65528 65876 66267 66269 66685 66686 66687 66688 66733 67054 67105 67106 67107 67115 67508 67510 67511 67518 68293 68543 68702 68714 68718 68754 69428 69481 69483 69872 69876 69878 70087 70092 70218 70262 70299 70309 70361 70687 70762 71023 71026 71030 71053 71271 71425 71440 71443 71444 71825 71829 72177 72221 72224 72307 72652 72654 72655 72656 72691 73038 73039 73071 73451 73452 73692 73861 73862 73863 74300 74305 74326 74730 74731 74732 74733 75136 75138 75140 75187 75510 75550 75551 76003 76258 76342 76410 76411 76412 76805 77243 77245 77246 77247 77687 77688 77690 77786 78107 78111 78582 78663 78809 78990 79229 79404 79660 79661 79782 80236 80278 80690 80691 80692 80693 80701 81166 81167 81168 81170 81350 81619 81620 81621 82075 82077 82078 82085 82549 82550 82551 82552 82553 82596 82795 82803 83021 83269 83374 83465 83477 83786 83880 83918 84057 84066 84289 84342 84343 84345 84346 84347 84604 84671 84725 84786 84789 84790 84791 85237 85238 85276 85718 85719 85720 85732 85811 86212 86213 86214 86719 86983 87149 87326 87729 87979 88134 88199 88489 88696 88697 88699 88706 88709 88710 89234 89270 89463 89821 90294 90297 90307 90373 90651 91163 91205 91276 91321 91378 91379 91380 91381 91392 91888 91953 91955 92473 92530 92532 92533 92534 92544 92599 92904 93141 93151 93152 93155 93215 93427 93763 93764 93765 93766 93767 93774 94021 94351 94352 94379 94678 94828 94933 95241 95475 95476 95477 95675 95923 96080 96081 96082 96084 96159 96181 96424 96663 96664 96851 97256 97259 97261 97319 97324 97381 97843 97844 97845 97846 97847 97920 98353 98443 98444 98445 98446 98448 98456 98654 99033 99044 99128 99184 99576 99580 99581 99584 99591 99619 99976 100151 100197 100212 100213 100214 100220 100847 100862 101203 101461 102064 102068 102124 102142 102675 102676 102679 102680 102688 102729 103037 103271 103272 103273 103320 103344 103911 103912 103960 104555 104560 104561 104562 104624 104810 104982 105218 105248 105249 105251 105252 105255 105871 105882 105883 105884 105886 105887 105888 106280 106281 106569 106575 106576 106577 106578 106579 107033 107116 107210 107245 107331 107338 107341 107352 107390 107972 108056 108058 108110 108137 108214 108274 108482 108683 108685 108687 108756 108757 108758 108761 108826 108868 109439 109440 109441 109442 109444 109456 109498 109501 109838 110034 110113 110114 110177 110747 110782 110783 111405 111492 111557 111670 112206 112208 112209 112210 112211 112656 112915 112916 112918 113591 113592 113604 113822 113934 114276 114345 114534 114822 114862 114962 114963 114964 116461 116744 117046 117047 117048 117049 117051 117115 117129 117418 117712 117718 117719 117720 117721 117729 118322 118396 118398 118399 118403 118837 118838 119123 119130 119131 119132 119133 119134 119145 119197 119315 119339 119595 119601 119822 119924 119925 119926 119927 119931 120002 120643 120698 121368 121391 121392 121394 121395 121396 121405 121471 121754 121935 122273 122793 122904 122907 122909 122910 122914 122979 123318 123540 123703 123704 124125 124152 124214 124403 124407 124409 124410 124960 125091 125140 125210 125462 125605 125864 126112 126242 126507 126613 126669 126687 127018 127300 127301 127302 127405 128024 128032 128408 128433 128469 128653 128720 128721 128797 128869 128941 129259 129519 129521 129522 129523 129530 129540 129792 129923 130286 130287 130288 130364 130921 130990 131085 131088 131089 131480 131727 131820 132057 132491 132575 132580 132582 132583 132643 132777 132915 134037 134038 134043 134051 134080 134095 134097 134845 134847 134848 135162 135491 135588 135589 135590 135603 135607 135609 136361 136363 136996 137000 137087 137088 137089 137090 137362 137596 137904 138336 138641 138643 138644 138645 138646 138647 139429 139440 139441 139548 140098 140194 140196 140197 140249 140530 140638 140890 141004 141077 141500 141815 141816 141817 141818 141819 141832 141897 142255 142659 142665 142678 143230 143442 143467 143468 143473 143474 143546 143955 144736 145097 145110 145111 145244 145326 145911 145912 145913 146041 146813 146815 146868 146891 147571 147720 147728 147729 147731 147805 147807 148616 148617 148860 149153 149517 149519 150143 150417 150418 150419 150420 150421 150422 150424 151331 151339 151341 151342 151343 151344 151346 151363 151600 152057 152207 152208 152209 152221 152265 152281 152533 152821 153212 153252 153989 153990 153991 154061 154511 154852 154854 154855 154856 155345 155720 155790 155791 155958 156606 156607 156608 156609 156695 157143 157484 157485 157834 158035 158257 158315 158359 158360 158803 159196 159198 159214 159323 159760 160095 160096 160097 160138 160738 160962 160964 160965 161116 161517 161519 161529 161882 161883 161884 162189 162716 162718 162719 162772 162780 162921 163221 163546 163548 163830 164100 164444 164445 164937 164949 165306 165307 165322 165384 165385 165396 165537 165850 165995 166951 167115 167116 167117 167118 167479 167619 167654 168007 168008 168009 168010 168515 168781 169003 169051 169584 169727 169812 169813 169875 170385 170723 170728 170731 170732 170733 170874 171376 171389 171721 171722 171723 171724 171732 171799 172746 172747 172748 172749 172750 172751 172763 172765 172866 173096 173697 173698 173845 174017 174376 174636 174638 174649 174650 174651 174899 175088 175565 176214 176494 176495 176496 176497 176508 176568 176569 176571 176600 177339 177419 177421 177422 177769 178036 178037 178405 178412 178413 178432 179388 179389 179390 179400 179401 179402 179630 179928 180142 180337 180343 180344 180345 180347 180452 180955 181384 181385 181387 181388 182419 182421 182753 183416 184223 184313 184347 184348 184435 184454 185145 185277 185297 185305 185306 185310 185311 185908 186325 186327 186667 186920 187361 187362 187363 188205 188217 188410 188423 188490 188598 189065 189288 189440 189443 189445 189446 189447 189448 189623 190328 190544 190930 191637 191638 191639 191640 191735 191931 192304 192702 192703 192704 192802 193712 193730 193731 193732 193733 193734 193735 193819 193878 194557 194685 194864 194873 194934 195124 195479 195854 195856 195998 196655 196681 196842 196844 196845 196932 197456 197489 197886 197887 197888 197889 197891 197892 197893 197950 197954 197986 198166 198498 198905 198923 199901 200034 200256 200479 200955 200962 200963 200973 201355 202065 202072 202073 202074 202075 202076 202077 202186 202223 202452 203192 203198 203199 203201 203306 203789 204305 204306 204459 204989 205418 205508 205728 205781 206033 206089 206474 206475 206485 206538 207528 207594 207597 207984 208091 208349 208408 208600 208601 208602 209401 209676 209677 209678 209679 210342 210547 210730 210731 210732 210735 210736 210737 210738 210851 211387 211397 211677 211837 211939 211953 212879 212944 212945 212947 212948 212956 213003 213031 214072 214073 214074 214177 214816 215313 215314 216182 216365 216503 216504 216599 217853 218423 218894 218907 218908 218909 218912 220087 220241 220797 221238 221239 221346 221781 221954 222072 222404 222416 222480 222615 222748 223577 223578 223583 223585 223608 223683 223686 223697 224133 224253 224465 224805 224806 224807 224808 224809 224810 226002 226117 226118 226119 226121 226122 226138 226247 226278 227386 227387 227469 227967 228356 228464 228471 228472 228538 229693 229694 229696 229713 229829 229940 230799 231009 231322 231693 232124 232128 232129 232146 232533 232981 233342 233343 233344 233429 233446 233918 234189 234553 234556 234557 235489 235796 235798 235814 236600 236609 236810 237102 237103 237107 237108 237109 237873 238046 238407 238408 238463 239646 239649 239650 239651 239652 239653 240919 240920 240927 240930 240931 240934 240935 240987 241016 241338 242426 242429 242668 243107 243629 243630 243631 243633 243656 243701 243829 244058 244427 244966 244989 245038 245082 245085 246278 246279 246280 246281 246379 247616 247620 247786 248412 248841 248951 248952 248954 248974 250342 250343 250344 250346 250347 250366 250456 250460 251425 251838 251844 251848 251872 251873 251975 251977 251980 252245 253096 253353 253354 253371 253372 253423 254727 254728 254729 254730 254731 254732 254751 255393 255696 256227 256228 256231 256258 256349 256501 256684 256955 257247 257568 257678 257679 257680 257681 257682 257815 257847 258015 258069 258478 258527 259073 259081 259082 259083 259084 259085 259222 259452 260086 260375 260514 260515 260608 261391 261974 262087 262479 263344 263479 263481 263482 263617 264411 264415 264448 264910 265052 265173 265190 265228 266153 266620 266621 266622 266623 266744 267159 268173 268198 268275 268655 269456 269804 269805 269806 269807 269888 269967 270493 270772 271348 271349 271351 272245 272496 272967 272968 272986 274596 274598 274620 275041 275547 275923 275932 276115 276127 277682 277684 277686 277777 277796 277819 278731 279248 279251 279252 279253 279345 279354 279357 279386 279471 279757 280810 281386 281713 281775 282369 282418 282419 282420 282525 282614 283047 284005 284007 285549 285656 287095 287097 287098 287241 287616 287994 288597 288606 288607 288609 288610 288611 288744 289748 290117 290119 290120 290121 290561 291056 291703 291714 291717 291725 291746 291747 291848 293381 293382 293383 293384 293682 293871 294461 295095 295097 295098 295220 296098 296336 296802 296804 296805 296806 296807 296830 297011 298379 298380 298507 299096 299317 299851 299996 299998 300140 300255 301169 301170 301646 301711 301712 301713 301852 302932 303394 303396 303397 303465 303507 303896 304455 305088 305089 305091 306179 306846 306848 306930 307108 307417 307603 307881 308046 308543 308544 308545 308565 308852 309846 310083 310207 310208 310209 310210 310227 310228 310230 310231 310249 311113 311487 312001 312002 312004 312005 312006 312008 312124 312142 312143 312241 313253 313769 313898 313993 314024 314849 315405 315455 315606 315607 315608 315726 316634 316898 316899 317381 317383 317385 317509 318377 318622 318946 319142 319145 319146 319161 320212 320976 320977 320978 322047 322539 322696 322697 322698 322699 322836 322859 323063 323336 323833 324325 324500 326167 326227 326230 326312 326357 327486 327920 328097 328459 329522 329527 329870 329903 331579 331763 331859 332034 332995 333517 333519 333844 334653 334967 335558 336615 336821 337511 337522 337523 337524 337525 337526 337527 337640 337646 338004 338679 338689 338736 339465 339604 339744 341001 341144 341471 341472 341473 341474 341475 341575 342741 342936 343366 343516 343653 343672 344701 344770 344967 345517 345519 345520 345658 347486 347773 348138 348141 349350 349480 350751 351379 353456 353457 353458 353478 353495 353734 354872 355526 355536 355773 355837 357007 357579 357580 357582 357742 357743 358703 359558 359559 359799 359846 361838 361839 361842 361942 362098 362127 364359 365459 366336 366338 366339 366669 367755 367905 368419 368580 368583 368584 368611 368612 368728 370808 371101 372216 373015 373016 373018 373473 373762 373796 374160 375323 375324 375515 377700 377809 377810 377861 378213 379362 380103 380104 380105 380106 380107 380108 380109 380110 380265 380269 380289 380753 382446 382605 382609 384646 384684 384857 385064 386329 387356 387357 387358 387365 387459 387649 389002 389170 389551 389722 389724 390803 391826 392223 392226 392252 392253 394437 394439 394713 396012 396748 396856 396861 397017 397018 398027 399363 399364 399367 399370 399405 399543 399568 399714 401277 401792 401828 401829 401830 401831 401833 401834 402002 402003 402004 402192 402214 403130 405543 406940 407299 409174 409395 409459 409461 409462 409463 409464 409652 409726 411067 411706 411983 412191 413157 414038 414484 414485 414486 414516 414597 416030 416638 416932 416937 416938 416939 416977 418763 419519 419872 419882 422080 422081 422117 422257 422434 424416 424615 424718 424719 424926 425031 427300 427301 427302 427337 427485 428617 428855 429772 429773 429774 429776 429777 429778 430162 430272 431430 432540 432734 434513 434575 434750 434753 437212 437224 437225 437227 437228 437229 437402 437531 439468 439684 439698 439699 439701 439704 439705 439823 439824 439877 439891 440091 442097 442098 442102 442104 442105 442106 442224 442229 442290 442291 442297 443818 444570 444578 444696 444744 444745 444746 445844 446950 446951 446953 446954 446986 449324 449338 449339 449500 449515 449619 450020 451000 451659 451668 451715 453463 453928 453930 454074 455007 455553 456157 456199 456281 457547 458280 458421 459685 460444 460557 460560 461358 462435 462436 462547 463053 463303 464379 464382 464455 464456 464458 464459 464460 465696 465791 466143 466348 468155 468247 468376 470189 470307 470518 470698 471995 472000 472028 472833 473579 473843 473845 473943 474452 475630 475643 475744 476690 477246 477247 477249 478921 478998 479010 480459 483784 485810 485817 485832 486540 486950 487831 488115 489111 489168 489170 490249 491065 492995 493206 493647 493670
1PB3N_8YDS_58	54 67 96 339 947 1266 1268 1458 1752 1862 1959 2213 2279 2378 2490 2518 2663 2670 2738 2758 2875 3570 3662 3718 3747 4000 4285 4341 4412 5021 5076 5273 5637 5846 5871 5892 6057 6064 6255 6338 6443 6524 6692 6793 6815 7105 7130 7377 7487 7832 8174 8188 8270 8306 8555 8557 8598 8656 8657 8658 8748 8755 8781 8812 8846 8868 8950 9302 9471 9523 9874 9946 10178 10276 10579 10764 11103 11230 11307 11395 11451 11465 11514 11651 11796 12058 12306 12827 12828 12830 12957 13096 13120 13291 13477 13536 13661 13874 13925 14085 14134 14261 14298 14430 14633 14831 14845 14859 14978 15003 15021 15156 15157 15223 15303 15447 15484 15759 15840 15851 16374 16455 16456 16544 16548 16611 16945 17019 17298 17392 17716 17773 17799 17837 17932 17957 18039 18172 18401 18488 18498 18579 18723 18799 18875 18984 19069 19149 19232 19516 19854 19880 19884 20235 20257 20321 21007 21217 21256 21291 21333 21334 21439 21549 21562 21702 21703 21930 22124 22218 22461 22589 22813 22847 22944 23090 23103 23336 23337 23338 23480 23498 23509 23764 23798 23876 23970 23980 24236 24371 24372 24517 24618 25179 25321 25322 25641 25792 25925 25926 26064 26080 26206 26470 26622 26755 26991 27175 27185 27556 27723 27728 27790 28025 28033 28177 28181 28299 28590 28845 28865 28991 29122 29864 29902 30139 30386 30399 30543 30544 30707 30714 30722 30832 30833 30988 30999 31008 31075 31148 31317 31507 31508 31686 31687 31688 31746 31872 32060 32064 32065 32067 32237 32414 32430 32676 32755 33119 33120 33316 33317 33337 33540 33541 33544 33729 33923 33941 34070 34096 34127 34290 34345 34363 34581 34976 34977 34978 34979 34993 35318 35353 35355 35356 35357 35358 35363 35578 36051 36052 36259 36260 36262 36263 36266 36379 36453 36653 36886 36887 36890 36904 36906 36959 37054 37077 37124 37145 37368 37369 37762 38087 38103 38121 38279 38353 38529 38757 39002 39239 39706 39721 39767 39878 39951 39953 39954 40213 40445 40483 40992 40994 41195 41254 41392 41399 41454 41473 41476 41501 41504 41770 41774 41885 41899 41996 42083 42232 42262 42263 42283 42505 42806 42871 42985 42986 42987 43214 43215 43304 43355 43477 43736 43738 43739 43915 43985 43986 44038 44042 44064 44319 44320 44321 44322 44629 44631 44685 45142 45144 45304 45337 45421 45422 45424 45473 45711 45712 45713 45718 45894 46012 46042 46043 46044 46051 46088 46108 46247 46291 46390 46815 46951 47070 47073 47074 47075 47181 47420 47675 47744 47745 48055 48087 48142 48145 48357 48358 48396 48546 48671 48696 48920 48953 48956 49249 49284 49564 49829 50134 50136 50306 50416 50419 50445 50462 50674 50690 50736 51037 51040 51159 51673 51674 51997 52001 52003 52004 52308 52326 52329 52330 52527 52651 52666 52772 53008 53015 53359 53364 53365 53368 53759 54107 54142 54449 54453 54455 54456 54699 54808 54809 54831 54840 55021 55128 55139 55245 55403 55469 55470 55474 55860 55861 55863 55869 55870 56227 56228 56265 56603 56604 56642 56722 56940 56943 56970 57089 57278 57296 57602 57607 57892 57953 57957 57958 57986 58244 58307 58308 58309 58317 58388 58626 58637 58871 59014 59015 59016 59017 59019 59046 59389 59412 59645 59787 59920 60050 60057 60205 60209 60242 60602 60875 61625 62010 62012 62013 62014 62422 62588 62755 62756 62765 63157 63487 63488 63496 63518 63700 63827 63870 63871 63872 64264 64265 64288 64579 64646 64647 65065 65066 65068 65073 65074 65175 65483 65484 65485 65493 65595 65876 66267 66269 66303 66685 66686 66687 66688 66728 67054 67105 67106 67107 67115 67508 67510 67511 67518 67554 68293 68299 68702 68714 68718 68754 69428 69481 69483 69502 69520 69872 69876 69878 70087 70092 70218 70262 70299 70309 70361 70687 70762 71023 71026 71053 71271 71274 71425 71440 71443 71444 71825 71829 72177 72221 72224 72307 72652 72654 72655 72656 72691 73038 73039 73071 73451 73452 73692 73861 73862 73863 74300 74326 74730 74731 74732 74733 74774 75136 75138 75140 75187 75510 75550 75551 76003 76118 76258 76342 76410 76411 76412 76805 77243 77245 77246 77247 77687 77688 77690 77786 78111 78572 78663 78809 78990 79229 79404 79660 79782 80236 80278 80690 80691 80692 80693 80701 81166 81167 81168 81170 81171 81202 81350 81619 81620 82075 82077 82078 82085 82549 82550 82551 82552 82553 82596 82795 82803 83021 83269 83374 83465 83477 83786 83880 83918 84057 84066 84289 84342 84343 84345 84346 84347 84604 84671 84725 84786 84789 84790 84791 85237 85238 85718 85719 85720 85732 85761 85811 86212 86213 86214 86719 86983 87149 87326 87729 87979 88199 88489 88628 88696 88697 88699 88706 88709 89234 89814 89815 89816 89821 90294 90295 90297 90307 90373 90651 91163 91205 91276 91321 91378 91379 91380 91381 91392 91888 91953 91955 92369 92532 92533 92534 92544 92571 92599 92904 93141 93151 93152 93155 93215 93763 93764 93765 93766 93767 94351 94352 94678 94828 94933 95241 95475 95476 95477 95516 95675 95923 96080 96081 96082 96084 96159 96181 96424 96663 96664 96851 97256 97259 97261 97319 97324 97381 97444 97843 97844 97845 97846 97847 97901 97902 97920 98353 98443 98444 98445 98446 98448 98456 98654 99033 99044 99128 99576 99580 99581 99584 99591 99619 99976 100151 100197 100212 100213 100214 100220 100847 100862 101203 101461 102064 102065 102067 102068 102124 102675 102676 102679 102680 102688 102729 103037 103271 103272 103273 103320 103911 103912 104555 104560 104561 104562 104624 104810 104982 105248 105249 105251 105252 105255 105871 105882 105883 105884 105886 105887 105888 106280 106281 106569 106575 106576 106578 106579 107033 107116 107210 107245 107338 107341 107352 107390 107972 108056 108058 108214 108274 108482 108683 108685 108687 108756 108757 108758 108761 108826 108827 109439 109440 109441 109442 109444 109456 109498 109501 109838 110034 110113 110114 110129 110747 110782 110783 110870 111492 111539 111557 111670 112206 112208 112209 112210 112211 112656 112915 112916 112918 113588 113591 113592 113603 113696 113934 114276 114345 114534 114822 114862 114962 114963 114964 115024 116402 116461 116744 117046 117047 117048 117049 117051 117115 117418 117712 117718 117719 117720 117721 117729 118322 118396 118398 118403 118835 118837 118838 119130 119131 119132 119133 119134 119145 119196 119197 119315 119339 119595 119601 119822 119925 119926 119927 119931 119997 119998 120643 120698 121368 121391 121392 121394 121395 121396 121471 121935 122793 122904 122907 122909 122910 122914 123318 123540 123703 123704 124125 124403 124407 124409 124410 124960 125091 125140 125201 125210 125605 125864 125873 126112 126242 126507 126613 126614 126669 126687 127018 127300 127301 127302 127405 128024 128408 128410 128433 128469 128653 128720 128721 128797 128869 128870 128871 129259 129519 129521 129522 129523 129530 129540 129792 129923 130286 130287 130288 130364 130853 130921 130990 131085 131088 131089 131480 131727 131820 132057 132491 132575 132580 132582 132583 132634 132643 132777 132967 134037 134038 134043 134051 134095 134097 134615 134845 134847 134848 134859 135162 135588 135589 135590 135603 135607 135609 136074 136361 136363 136420 136996 137000 137087 137088 137089 137090 137362 137596 137904 138336 138641 138643 138644 138645 138646 138647 139429 139440 139441 140098 140194 140196 140197 140638 140890 141004 141006 141077 141500 141815 141816 141817 141818 141819 141820 141863 142255 142659 142665 142678 143230 143442 143467 143468 143473 143474 143955 144736 145097 145110 145111 145161 145244 145326 145911 145912 145913 145975 145976 146041 146445 146813 146815 146826 147571 147720 147728 147729 147731 147746 147805 147806 147971 148615 148616 148617 148618 148860 149153 149517 149519 149591 150143 150417 150418 150419 150420 150421 150422 150424 150975 151331 151339 151341 151342 151343 151344 151363 151428 151600 152057 152207 152208 152209 152221 152281 152533 152809 152813 152821 153252 153823 153989 153990 153991 154061 154511 154852 154854 154855 154856 155345 155720 155722 155790 155958 156600 156606 156607 156608 156609 156695 157143 157484 157485 157834 158035 158257 158315 158360 158803 159196 159197 159198 159214 159323 159760 160095 160096 160097 160138 160738 160962 160964 160965 161103 161116 161517 161519 161529 161882 161883 161884 161885 162189 162716 162718 162719 162772 162780 162921 163221 163546 163548 163830 164100 164444 164445 164949 165306 165307 165322 165380 165384 165396 165850 167114 167115 167116 167117 167118 167173 167479 167619 168007 168008 168009 168010 168497 168781 168960 169003 169051 169584 169812 169813 169974 170385 170723 170728 170731 170732 170733 170874 171376 171721 171722 171723 171724 171797 171798 171799 171800 171801 172747 172748 172749 172750 172751 172763 172765 172866 173586 173697 173698 173845 174017 174636 174638 174650 174651 174899 175088 175565 176126 176214 176494 176495 176496 176497 176508 176571 176600 177066 177339 177419 177421 177422 177495 177769 178036 178037 178405 178412 178413 178432 178488 178489 179389 179390 179400 179401 179630 179928 180142 180337 180343 180344 180345 180347 180438 180452 180527 180955 181384 181385 181387 181388 182419 182421 182495 182496 182753 183416 183428 184223 184313 184347 184348 184435 184454 185145 185297 185305 185306 185310 185311 185908 186071 186325 186327 186402 186920 187361 187362 187363 187419 188217 188410 188423 188490 188598 189288 189440 189443 189445 189446 189447 189448 189623 190328 190534 190544 191637 191638 191639 191640 191841 192163 192304 192702 192703 192704 192802 192891 193730 193731 193732 193733 193734 193735 193878 194557 194685 194934 195479 195489 195856 195998 196464 196655 196842 196844 196845 196932 197444 197456 197489 197852 197886 197887 197888 197889 197891 197892 198166 198498 198905 198923 199901 200256 200479 200955 200962 200963 200973 202065 202072 202073 202074 202075 202076 202077 202186 202452 203192 203198 203199 203201 203220 203296 203306 203789 203861 204305 204306 204989 205418 205503 205508 205728 205781 206033 206474 206475 206485 206537 206538 207528 207594 208091 208349 208408 208600 208601 208602 208663 208769 209264 209676 209677 209678 209679 210342 210547 210657 210730 210731 210732 210735 210736 210737 210738 210851 211387 211677 211837 211838 211909 211910 211939 212879 212944 212945 212947 212956 214072 214073 214074 214075 214177 214816 215313 215314 215406 216182 216365 216503 216504 216505 217755 218423 218894 218907 218908 218909 218912 220067 220087 220174 220182 220241 221238 221239 221321 221322 221346 221928 222072 222404 222416 222480 222503 222615 222748 223577 223578 223583 223585 223608 223683 223697 223720 224253 224465 224805 224806 224807 224808 224809 224810 224910 226002 226117 226118 226119 226121 226122 226138 226198 226278 227386 227387 227468 227469 227967 228356 228464 228471 228472 228854 229199 229693 229694 229696 229713 229829 229940 230799 231009 231693 232124 232128 232129 232146 232533 233342 233343 233344 233360 233417 233429 233446 233918 234007 234553 234556 234557 234655 234656 235796 235798 235814 236600 236609 236810 237102 237103 237107 237108 237109 237336 237873 238407 238408 239516 239646 239649 239650 239651 239652 239653 239889 240919 240920 240927 240930 240931 240934 240935 242668 243107 243629 243630 243631 243633 243656 243723 243829 244058 244966 244989 245073 245085 246278 246279 246280 246281 246379 247616 247620 248412 248841 248951 248952 248954 248974 250342 250343 250344 250346 250347 250366 250455 250456 250481 251838 251844 251846 251848 251872 251975 251977 251980 253096 253353 253354 253371 253372 254727 254728 254729 254730 254731 254732 254751 254832 255393 255696 256227 256228 256258 256349 256501 256955 257247 257568 257678 257679 257680 257681 257682 257815 257847 258069 258478 258527 259073 259081 259082 259083 259084 259085 259222 259452 260375 260514 260515 260580 260608 261391 261966 262087 262479 263344 263479 263481 263482 264411 264448 264910 265052 265054 265173 265190 265228 266288 266620 266621 266622 266623 267098 267159 267742 268180 268275 268314 268655 269456 269804 269805 269806 269921 269967 270070 270772 271348 271349 271351 272245 272967 272968 272986 273078 274410 274596 274598 275356 275547 275691 275932 276115 276117 276127 276219 277682 277684 277686 277746 277777 277796 278619 278731 279248 279251 279252 279253 279276 279278 279354 279386 279443 279757 280810 281257 281599 281713 282049 282369 282418 282419 282420 283047 284005 284007 285549 285656 287095 287097 287098 287616 287990 287994 288597 288606 288607 288609 288610 288611 288744 290117 290119 290120 290121 290561 290709 291056 291703 291713 291714 291717 291725 291746 291747 291772 291846 291847 292908 293381 293382 293383 293498 293682 293871 294461 295095 295098 295100 295220 296098 296802 296804 296805 296807 296830 298379 298380 299851 299996 299998 300035 300103 300120 300140 300255 301646 301711 301712 301852 302935 303396 303397 303495 303506 303507 303896 305088 305089 305091 306179 306846 306848 306955 307108 307417 307881 308543 308544 308545 308565 308668 308852 310083 310207 310208 310209 310210 310227 310228 310230 310231 310249 310264 311113 312001 312002 312004 312005 312006 312124 312142 312143 313769 313897 313898 314849 315405 315455 315606 315607 315608 315611 315726 315727 316634 317381 317383 317385 317509 318377 318622 319142 319145 319146 319161 320212 320976 320977 322539 322696 322697 322698 322699 322813 323063 324325 324500 324624 324625 324704 326167 326227 326357 326566 327486 327920 328077 328078 328097 328459 329522 329527 329870 329903 329993 331434 331579 331763 332995 333517 333519 333844 334298 334653 334967 335558 336615 337511 337522 337523 337524 337525 337527 337539 337640 338004 338679 338689 338736 339116 339465 339604 339832 340738 341144 341471 341472 341473 341474 341475 341574 342741 343366 343516 343653 344701 344770 345517 345519 345520 345658 345868 347486 347522 348138 348141 349350 349479 349480 349481 350548 351379 351494 351695 353456 353457 353458 353478 353495 353734 353774 354872 355526 355536 355680 355773 356663 357579 357580 357582 357742 357743 358326 358703 359558 359559 359703 359846 361615 361838 361839 361842 362098 362235 364086 364234 364359 366336 366338 366339 366490 366669 367755 368419 368580 368583 368584 368611 368612 368725 370944 373015 373016 373018 373184 374081 374160 375323 375324 375328 375515 376716 377697 377700 377856 377857 378213 380103 380104 380105 380106 380107 380109 380110 380265 380753 382446 382450 382603 382604 382605 384646 384684 384857 385064 385229 385300 387356 387357 387358 387365 387366 389170 389722 389724 389726 392092 392222 392223 392825 394437 394439 394713 395976 396012 396748 396856 396861 397714 398027 399363 399364 399367 399370 399568 399657 401277 401828 401829 401830 401831 401833 401834 401999 402214 403130 406836 406940 407095 409174 409395 409459 409461 409462 409463 409464 409645 409646 409726 411067 411706 411983 413596 414038 414484 414485 414486 414516 414647 414648 416030 416638 416932 416937 416938 416939 416977 417103 419519 419881 421798 422080 422081 422117 422434 422544 424416 424718 424719 424722 424926 425031 427300 427301 427302 427337 427469 429772 429773 429774 429776 429777 429778 429806 429951 429952 429953 431445 432734 432799 434513 434575 434750 434753 437212 437224 437225 437227 437228 437229 439468 439684 439698 439699 439701 439704 439705 439824 440091 442097 442098 442102 442104 442105 442106 442224 442229 442290 442291 442292 442316 444570 444578 444696 444739 444740 444745 446785 446950 446951 446953 446954 446986 447107 449324 449338 449339 449340 449500 449515 449619 449776 450020 451668 451797 452214 453053 453930 453932 454072 456156 456157 456277 456981 458639 460444 460557 460558 460779 462435 462547 464379 464382 464455 464458 464504 465791 466348 466349 466424 468155 468247 469476 470189 470293 471995 472000 472028 472094 473579 473843 473845 473860 473942 473943 475630 475643 475657 475740 477246 477247 477249 477366 478921 478995 480459 480482 480483 481933 483814 484593 485811 485820 485832 485875 485909 486950 487025 487026 488115 488176 489167 489168 490109 491064 491065 491123 491124 492052 492995 493676 494428 494429
1PB3N_8YDS_59	39 86 339 957 1089 1140 1266 1458 1711 1752 2213 2279 2378 2490 2518 2636 2663 2670 2738 2758 2875 3046 3570 3662 3747 4088 4285 4341 4412 5021 5076 5273 5637 5846 5871 5892 6057 6064 6255 6338 6443 6524 6692 6793 6815 7105 7377 7487 7832 8174 8270 8555 8557 8598 8656 8657 8658 8748 8755 8781 8812 8868 8950 9302 9471 9523 9946 10178 10276 10329 10579 10764 11012 11103 11230 11274 11307 11395 11451 11650 11651 11653 11796 12058 12306 12827 12828 12830 13096 13120 13291 13477 13536 13661 13874 13925 14085 14134 14261 14298 14430 14633 14831 14845 14859 14978 15003 15021 15156 15157 15223 15447 15484 15759 15840 16374 16455 16456 16544 16548 16611 16945 17019 17392 17716 17772 17773 17799 17837 17932 17957 18172 18401 18488 18498 18579 18723 18799 18875 18984 19069 19313 19516 19854 19880 19884 20235 20257 20321 20801 21007 21217 21256 21285 21291 21333 21334 21439 21549 21562 21702 21703 21930 21958 22124 22218 22329 22439 22461 22589 22813 22944 23090 23103 23336 23337 23338 23480 23498 23509 23764 23876 23970 23980 24236 24371 24372 24517 24618 24649 25179 25321 25322 25641 25792 25925 25926 26064 26080 26206 26470 26755 26991 27036 27556 27723 27728 27790 28177 28181 28299 28590 28845 28865 28991 29122 29864 29902 30386 30543 30544 30707 30714 30722 30832 30833 31008 31075 31148 31317 31507 31508 31686 31687 31688 31746 31872 32060 32064 32065 32067 32237 32414 32430 32676 32755 33119 33120 33316 33317 33540 33541 33544 33729 33841 33923 33930 34070 34096 34127 34290 34345 34363 34581 34976 34977 34978 34979 34993 35318 35353 35355 35356 35357 35358 35578 35600 36051 36052 36259 36260 36262 36263 36266 36453 36653 36886 36887 36890 36904 36906 36959 37054 37124 37145 37368 37369 38087 38103 38121 38279 38353 38529 38757 39239 39706 39767 39878 39951 39953 39954 40213 40445 40483 40992 40994 41195 41254 41264 41392 41399 41454 41473 41476 41501 41504 41770 41774 41885 41899 41948 41996 42083 42232 42262 42263 42283 42505 42806 42871 42985 42986 42987 43214 43215 43304 43355 43477 43736 43738 43739 43915 43985 43986 44038 44042 44064 44120 44319 44320 44321 44322 44629 44685 44856 45142 45144 45304 45421 45422 45424 45473 45711 45712 45713 45718 45894 46012 46042 46043 46044 46051 46088 46108 46247 46291 46347 46390 46951 47070 47073 47074 47075 47113 47181 47420 47675 47744 47745 48055 48087 48142 48145 48357 48358 48396 48546 48671 48696 48920 48953 48954 48956 49249 49284 49829 50134 50136 50416 50419 50445 50462 50674 50690 50736 51037 51040 51159 51243 51370 51404 51553 51673 51674 52001 52003 52004 52040 52326 52329 52330 52527 52651 52666 52772 53008 53009 53359 53364 53365 53368 53399 53759 54107 54109 54142 54144 54449 54453 54455 54456 54699 54808 54809 54831 55128 55139 55245 55469 55470 55474 55860 55861 55863 55869 55870 56227 56228 56603 56604 56722 56940 56943 56970 57089 57278 57602 57607 57892 57953 57957 57958 57986 58244 58307 58308 58309 58317 58388 58626 58637 59014 59015 59016 59017 59389 59412 59645 59787 59920 60050 60057 60205 60209 60242 60875 61625 62010 62012 62013 62014 62300 62422 62588 62755 62756 62765 63157 63487 63488 63496 63827 63870 63871 63872 64264 64265 64646 64647 65065 65066 65068 65073 65074 65175 65483 65484 65485 65493 65876 66267 66269 66685 66686 66687 66688 67054 67105 67106 67107 67115 67508 67510 67511 67518 68293 68298 68702 68714 68718 68754 69131 69428 69481 69483 69520 69872 69876 69878 70087 70092 70218 70262 70299 70309 70361 70687 70762 71023 71026 71030 71053 71271 71425 71440 71443 71444 71825 71829 72177 72221 72224 72307 72652 72654 72655 72656 72691 73038 73039 73071 73451 73452 73692 73861 73862 73863 74300 74326 74729 74730 74731 74732 74733 75136 75138 75140 75187 75510 75550 75551 76003 76258 76342 76410 76411 76412 76805 77080 77243 77245 77246 77247 77687 77688 77690 77786 78107 78111 78572 78663 78809 78990 79229 79404 79660 79782 80236 80278 80690 80691 80692 80693 80701 81166 81167 81168 81170 81350 81619 81620 81621 82075 82077 82078 82085 82549 82550 82551 82552 82553 82596 82795 82803 83021 83269 83374 83465 83477 83786 83880 83918 84057 84066 84289 84342 84343 84345 84346 84347 84604 84671 84725 84786 84789 84790 84791 85237 85238 85290 85718 85719 85720 85732 85811 86212 86213 86214 86670 86718 86719 86983 87010 87149 87326 87729 87979 88134 88199 88489 88628 88696 88697 88699 88706 88709 88710 89234 89814 89821 90294 90297 90307 90373 90651 91163 91276 91321 91378 91379 91380 91381 91392 91888 91953 91955 92369 92530 92532 92533 92534 92544 92594 92599 92904 93141 93151 93152 93155 93215 93763 93764 93765 93766 93767 94351 94352 94379 94678 94827 94828 94933 95241 95475 95476 95477 95519 95675 95851 95923 96021 96080 96081 96082 96084 96159 96181 96424 96663 96664 96851 97256 97259 97261 97319 97324 97381 97843 97844 97845 97846 97847 97920 98353 98443 98444 98445 98446 98448 98456 98654 99033 99128 99576 99580 99581 99584 99591 99619 99976 100151 100197 100212 100213 100214 100220 100847 100862 101203 102064 102065 102067 102068 102124 102675 102676 102679 102680 102688 102729 103037 103271 103272 103273 103320 103911 103912 104555 104560 104561 104562 104624 104810 104982 105248 105249 105251 105252 105255 105871 105882 105883 105884 105886 105887 106280 106281 106305 106569 106575 106576 106578 106579 107033 107116 107210 107245 107338 107341 107352 107390 107972 108056 108058 108214 108274 108482 108683 108685 108687 108756 108757 108758 108761 108826 108868 109439 109440 109441 109442 109444 109456 109498 109501 109838 110034 110113 110114 110115 110747 110782 110783 111492 111557 111670 112206 112209 112210 112211 112656 112910 112916 112918 113588 113591 113592 113934 114276 114345 114534 114822 114862 114962 114963 114964 116461 116744 117046 117047 117048 117049 117051 117115 117129 117418 117712 117718 117719 117720 117721 117729 118322 118396 118398 118399 118403 118837 118838 119123 119130 119131 119132 119133 119134 119145 119196 119197 119315 119339 119595 119601 119822 119924 119925 119926 119927 119931 120643 120698 121368 121391 121392 121394 121395 121396 121470 121471 121754 121935 122793 122904 122907 122909 122910 122914 122979 123318 123540 123703 123704 124125 124403 124407 124409 124410 124486 124960 125091 125140 125210 125605 125864 125873 126112 126242 126507 126613 126669 126675 126687 127018 127300 127301 127302 127405 128024 128032 128408 128433 128469 128653 128720 128721 128797 129259 129519 129521 129522 129523 129530 129540 129792 129923 130286 130287 130288 130364 130921 130990 131085 131088 131089 131480 131727 131820 132057 132491 132575 132580 132582 132583 132643 132777 133382 134037 134038 134043 134051 134080 134095 134097 134845 134847 134848 134859 135162 135491 135588 135589 135590 135607 135609 136361 136363 136996 137000 137087 137088 137089 137090 137362 137596 137904 137911 138336 138641 138643 138644 138645 138646 138647 139429 139440 140098 140194 140196 140197 140638 140890 141004 141006 141077 141500 141815 141816 141817 141818 141819 142255 142659 142665 142678 143230 143442 143467 143468 143473 143474 143746 143955 144732 144736 145097 145110 145111 145244 145326 145911 145912 145913 146041 146813 146815 146868 146895 147571 147720 147728 147729 147731 147805 148615 148616 148617 148618 148626 148860 149153 149517 149519 150143 150417 150418 150419 150420 150421 150422 150424 151331 151339 151341 151343 151344 151346 151363 151428 151600 152057 152207 152208 152209 152221 152281 152533 152821 153252 153989 153990 153991 154061 154511 154852 154854 154855 154856 155052 155345 155720 155722 155958 156600 156606 156607 156608 156609 156695 157143 157484 157485 157834 158035 158257 158315 158360 158803 159196 159197 159198 159214 159323 159760 160095 160096 160097 160138 160738 160962 160964 160965 161116 161263 161517 161529 161882 161883 161884 162189 162716 162718 162719 162772 162780 162921 163221 163546 163548 163830 164100 164444 164445 164937 164949 165306 165307 165322 165384 165396 165537 165850 166951 167115 167116 167117 167118 167479 167619 167647 168007 168008 168009 168010 168515 168781 169003 169051 169584 169812 169813 169875 170385 170723 170728 170731 170732 170733 170874 171376 171721 171722 171723 171724 171799 171815 172746 172747 172748 172749 172750 172751 172763 172765 173697 173698 173845 174017 174636 174638 174650 174651 174899 175088 175565 176214 176494 176496 176497 176508 176571 176600 177339 177419 177421 177422 177769 178036 178037 178048 178405 178412 178413 178432 179388 179389 179390 179630 179928 180337 180343 180344 180345 180347 180452 180955 181384 181385 181387 181388 182419 182421 182670 182753 183416 183428 184223 184313 184347 184348 184435 184454 185145 185297 185305 185306 185310 185311 185908 186325 186327 186920 187361 187362 187363 187556 188217 188410 188423 188490 189288 189440 189443 189445 189446 189447 189448 190328 190544 191219 191637 191638 191639 191640 192304 192702 192703 192704 192802 193712 193730 193731 193732 193733 193734 193735 193819 193878 193920 194557 194685 194864 195133 195479 195489 195854 195856 195865 195939 195998 196655 196842 196844 196845 196932 197456 197489 197852 197886 197887 197888 197889 197891 197892 197893 197954 198166 198498 198905 198923 199901 200256 200479 200955 200962 200963 200973 201592 202065 202072 202073 202074 202075 202076 202077 202186 202452 203192 203198 203199 203201 203306 203789 204305 204306 204989 205000 205418 205508 205728 205781 206033 206474 206475 206538 207528 208091 208349 208408 208601 208602 209264 209676 209677 209678 209679 210342 210547 210730 210731 210732 210735 210736 210737 210738 210851 211387 211677 211837 211909 211939 212879 212944 212945 212947 212948 212956 214072 214073 214074 214075 214177 214816 215313 215314 216182 216365 216503 216504 216505 218423 218894 218907 218908 218909 218910 218912 218999 220087 220183 220241 221238 221239 221346 222072 222404 222416 222480 222615 222748 223577 223578 223583 223585 223608 223686 223697 223720 224253 224465 224805 224806 224807 224808 224809 224810 226002 226117 226118 226119 226121 226122 226138 226278 227386 227387 227469 227967 228356 228464 228471 228472 229693 229694 229829 229928 229940 230799 230971 231009 231693 232124 232128 232129 232146 232533 233342 233343 233344 233429 233446 233918 234007 234553 234556 234557 235489 235796 235798 235814 235824 236600 236609 236810 237102 237103 237107 237108 237109 237873 238407 238408 239646 239649 239650 239651 239652 239653 240919 240920 240927 240930 240931 240934 240935 241338 242426 242429 242668 243107 243629 243630 243631 243633 243656 243735 243829 244058 244427 244966 244989 245038 245085 246278 246279 246280 246281 246379 247616 247620 248412 248841 248951 248952 248954 248974 249060 250342 250343 250344 250346 250347 250366 250456 251838 251844 251848 251872 251873 251975 251977 251980 252245 253045 253096 253353 253354 253371 253372 253423 254727 254728 254729 254730 254731 254732 254751 255393 255696 256227 256228 256258 256349 256501 256955 257247 257568 257678 257679 257680 257681 257682 257815 257847 258069 258478 258527 259073 259081 259082 259083 259084 259085 259222 259452 260375 260514 260515 260608 261391 261974 262087 262479 263344 263479 263481 263482 263483 263617 264411 264415 264448 265052 265173 265190 265228 266620 266621 266623 266738 267159 268275 268655 269456 269804 269805 269806 269807 269967 270772 271348 271349 271351 272245 272967 272968 272986 273097 274596 274598 275547 275923 275932 276115 276127 276183 276355 277682 277684 277686 277777 277796 278731 279248 279251 279252 279253 279276 279278 279354 279367 279386 279757 280810 281257 281713 282369 282418 282419 282420 282525 283047 284005 284007 285549 287095 287097 287098 287125 287241 287616 287994 288606 288607 288609 288611 288737 288738 288744 290117 290119 290120 290121 290561 291056 291703 291714 291715 291717 291746 291747 293381 293382 293383 293682 293871 294461 295095 295098 295220 296098 296802 296804 296805 296806 296807 296830 296928 298379 298380 299317 299851 299996 300035 300103 300140 300255 301646 301711 301712 301713 301852 302775 303394 303395 303465 303896 305088 305089 305091 306179 306846 306848 306930 307108 307417 307881 308046 308543 308544 308545 308546 308565 308630 310083 310207 310208 310209 310210 310227 310228 310230 310231 310249 310362 311113 312001 312002 312004 312005 312006 312142 312143 313769 313770 314265 314849 315405 315455 315606 315607 315608 315611 316634 317381 317383 317385 318377 318622 318946 319142 319145 319146 319161 320212 320976 320977 320978 322539 322696 322697 322698 322699 322859 323063 324325 324583 324640 326056 326167 326227 326312 327920 328097 328459 329522 329527 329870 329903 331579 331859 331860 331921 332995 333517 333519 333862 334653 334967 335558 336615 337511 337522 337523 337524 337525 337526 337527 337706 337805 338004 338409 338679 338689 338736 339465 339604 341144 341471 341472 341473 341474 341475 341515 342741 343366 343516 343679 344701 344770 345517 345518 345519 345520 345658 347486 347656 348138 348141 349350 349480 351379 352666 353456 353457 353458 353478 353495 353734 354872 355526 355536 355773 355837 357579 357580 357582 358703 359558 359559 359703 361838 361839 361842 361942 362046 362098 364251 364359 366336 366338 366339 366669 367755 368419 368580 368583 371101 373015 373016 373018 374160 375323 375324 375328 375329 375509 375515 377697 377700 377809 377810 378213 379362 380103 380104 380105 380106 380107 380108 380109 380265 380753 382446 382450 384142 384301 384575 384646 384684 384857 384860 385064 387356 387357 387358 387365 387459 387527 389170 389722 389724 392226 392253 393564 394437 394439 394713 396012 396748 396856 396861 397015 397017 397714 398027 399363 399364 399367 399370 399405 399568 401277 401828 401829 401830 401831 401833 401834 402214 402279 403130 404540 406940 407095 409395 409459 409461 409462 409463 409464 409645 409651 409726 411067 411706 411983 412217 414038 414484 414485 414486 414516 414597 414915 416008 416638 416932 416937 416938 416977 419519 422080 422081 422117 422274 422434 424416 424719 424722 424927 425031 427300 427301 427302 427331 427337 427496 429772 429773 429774 429776 429777 429778 430272 432540 432559 432562 432734 434513 434575 434750 434753 437212 437224 437225 437227 437228 437229 437402 437546 439468 439684 439698 439699 439701 439704 439705 439823 439824 439889 440091 442097 442098 442102 442103 442104 442105 442106 442224 442229 442305 444570 444578 444579 444696 444744 446950 446951 446953 446954 446986 449324 449338 449339 449340 449341 449500 449515 450020 451659 451668 453928 453930 453932 454089 456156 456157 459685 460444 460557 462435 462436 462547 463302 464379 464382 464455 464458 464459 464460 465696 465791 466348 466349 466424 468155 468247 470189 470307 471370 471995 472028 473579 473843 473845 473942 473953 474452 475630 475751 477246 477247 477249 478371 479010 480459 482744 484074 485810 485811 485832 485852 486950 488123 488792 489111 489168 490109 490206 491064 491065 492888 493666 493670 494416
1PB3C_8YDS_60	54 67 96 339 947 1266 1268 1458 1752 1862 1959 2213 2279 2378 2490 2518 2663 2670 2738 2758 2875 3570 3662 3718 3747 4000 4285 4341 4412 5021 5076 5273 5637 5846 5871 5892 6057 6064 6255 6338 6443 6524 6692 6793 6815 7105 7130 7377 7487 7832 8174 8188 8270 8306 8555 8557 8598 8656 8657 8658 8748 8755 8781 8812 8846 8868 8950 9302 9471 9523 9874 9946 10178 10276 10579 10764 11103 11230 11307 11395 11451 11465 11514 11651 11796 12058 12306 12827 12828 12830 12957 13096 13120 13291 13477 13536 13661 13874 13925 14085 14134 14261 14298 14430 14633 14831 14845 14859 14978 15003 15021 15156 15157 15223 15303 15447 15484 15759 15840 15851 16374 16455 16456 16544 16548 16611 16945 17019 17298 17392 17716 17773 17799 17837 17932 17957 18039 18172 18401 18488 18498 18579 18723 18799 18875 18984 19069 19149 19232 19516 19854 19880 19884 20235 20257 20321 21007 21217 21256 21291 21333 21334 21439 21549 21562 21702 21703 21930 22124 22218 22461 22589 22813 22847 22944 23090 23103 23336 23337 23338 23480 23498 23509 23764 23798 23876 23970 23980 24236 24371 24372 24517 24618 25179 25321 25322 25641 25792 25925 25926 26064 26080 26206 26470 26622 26755 26991 27175 27185 27556 27723 27728 27790 28025 28033 28177 28181 28299 28590 28845 28865 28991 29122 29864 29902 30139 30386 30399 30543 30544 30707 30714 30722 30832 30833 30988 30999 31008 31075 31148 31317 31507 31508 31686 31687 31688 31746 31872 32060 32064 32065 32067 32237 32414 32430 32676 32755 33119 33120 33316 33317 33337 33540 33541 33544 33729 33923 33941 34070 34096 34127 34290 34345 34363 34581 34976 34977 34978 34979 34993 35318 35353 35355 35356 35357 35358 35363 35578 36051 36052 36259 36260 36262 36263 36266 36379 36453 36653 36886 36887 36890 36904 36906 36959 37054 37077 37124 37145 37368 37369 37762 38087 38103 38121 38279 38353 38529 38757 39002 39239 39706 39721 39767 39878 39951 39953 39954 40213 40445 40483 40992 40994 41195 41254 41392 41399 41454 41473 41476 41501 41504 41770 41774 41885 41899 41996 42083 42232 42262 42263 42283 42505 42806 42871 42985 42986 42987 43214 43215 43304 43355 43477 43736 43738 43739 43915 43985 43986 44038 44042 44064 44319 44320 44321 44322 44629 44631 44685 45142 45144 45304 45337 45421 45422 45424 45473 45711 45712 45713 45718 45894 46012 46042 46043 46044 46051 46088 46108 46247 46291 46390 46815 46951 47070 47073 47074 47075 47181 47420 47675 47744 47745 48055 48087 48142 48145 48357 48358 48396 48546 48671 48696 48920 48953 48954 48956 49249 49284 49564 49829 50134 50136 50416 50419 50445 50462 50674 50690 50736 51037 51040 51159 51673 51674 51997 52001 52003 52004 52308 52326 52329 52330 52527 52651 52666 52772 53008 53015 53359 53364 53365 53368 53759 54107 54142 54449 54453 54455 54456 54699 54808 54809 54831 55021 55128 55139 55245 55403 55469 55470 55474 55860 55861 55863 55869 55870 56227 56228 56265 56603 56604 56642 56722 56940 56943 56970 57089 57278 57296 57602 57607 57892 57953 57957 57958 57986 58244 58307 58308 58309 58317 58388 58626 58637 58871 59014 59015 59016 59017 59019 59046 59389 59412 59645 59787 59920 60050 60057 60205 60209 60242 60602 60875 61625 62010 62012 62013 62014 62422 62588 62755 62756 62765 63157 63487 63488 63496 63518 63700 63827 63870 63871 63872 64264 64265 64288 64579 64646 64647 65065 65066 65068 65073 65074 65175 65483 65484 65485 65493 65595 65876 66267 66269 66303 66685 66686 66687 66688 66728 67054 67105 67106 67107 67115 67360 67508 67510 67511 67518 67554 68293 68299 68702 68714 68718 68754 69428 69481 69483 69502 69520 69872 69876 69878 70087 70092 70218 70262 70299 70309 70361 70687 70762 71023 71026 71053 71271 71274 71425 71440 71443 71444 71825 71829 72177 72221 72224 72307 72652 72654 72655 72656 72691 73038 73039 73071 73451 73452 73692 73861 73862 73863 74300 74326 74730 74731 74732 74733 74774 75136 75138 75140 75187 75510 75550 75551 76003 76118 76258 76342 76410 76411 76412 76805 77243 77245 77246 77247 77687 77688 77690 77786 78111 78572 78663 78809 78990 79229 79404 79660 79782 80236 80278 80690 80691 80692 80693 80701 81166 81167 81168 81170 81171 81202 81350 81619 81620 82075 82077 82078 82085 82549 82550 82551 82552 82553 82596 82795 82803 83021 83269 83374 83465 83477 83786 83880 83918 84057 84066 84289 84342 84343 84345 84346 84347 84604 84671 84725 84786 84789 84790 84791 85237 85238 85718 85719 85720 85732 85761 85811 86212 86213 86214 86719 86983 87149 87326 87729 87979 88199 88489 88628 88696 88697 88699 88706 88709 89234 89814 89815 89816 89821 90294 90295 90297 90307 90373 90651 91163 91205 91276 91321 91378 91379 91380 91381 91392 91888 91953 91955 92369 92532 92533 92534 92544 92571 92599 92904 93141 93151 93152 93155 93215 93763 93764 93765 93766 93767 94351 94352 94678 94828 94933 95241 95475 95476 95477 95516 95675 95923 96080 96081 96082 96084 96159 96181 96424 96663 96664 96851 97256 97259 97261 97266 97319 97324 97381 97444 97843 97844 97845 97846 97847 97901 97902 97920 98353 98443 98444 98445 98446 98448 98456 98654 99033 99044 99128 99576 99580 99581 99584 99591 99619 99976 100151 100197 100212 100213 100214 100220 100847 100862 101203 101461 102064 102065 102067 102068 102124 102675 102676 102679 102680 102688 102729 103037 103271 103272 103273 103320 103911 103912 104555 104560 104561 104562 104624 104810 104982 105248 105249 105251 105252 105255 105871 105882 105883 105884 105886 105887 105888 106280 106281 106569 106575 106576 106578 106579 107033 107116 107210 107245 107338 107341 107352 107390 107972 108056 108058 108214 108274 108482 108683 108685 108687 108756 108757 108758 108761 108826 108827 109439 109440 109441 109442 109444 109456 109498 109501 109838 110034 110113 110114 110115 110129 110747 110782 110783 110870 111492 111539 111557 111670 112206 112208 112209 112210 112211 112656 112915 112916 112918 113588 113591 113592 113603 113696 113934 114276 114345 114534 114822 114862 114962 114963 114964 115024 116402 116461 116744 117046 117047 117048 117049 117051 117115 117418 117712 117718 117719 117720 117721 117729 118322 118396 118398 118403 118835 118837 118838 119130 119131 119132 119133 119134 119145 119196 119197 119315 119339 119595 119601 119822 119925 119926 119927 119931 119997 119998 120643 120698 121368 121391 121392 121394 121395 121396 121470 121471 121935 122793 122904 122907 122909 122910 122914 123318 123540 123703 123704 124125 124403 124407 124409 124410 124960 125091 125140 125201 125210 125605 125864 125873 126112 126242 126507 126613 126614 126669 126687 127018 127300 127301 127302 127405 128024 128408 128433 128469 128653 128720 128721 128797 128869 128870 128871 129259 129519 129521 129522 129523 129530 129540 129792 129923 130286 130287 130288 130364 130853 130921 130990 131085 131088 131089 131480 131727 131820 132057 132491 132575 132580 132582 132583 132634 132643 132777 132967 134037 134038 134043 134051 134095 134097 134615 134845 134847 134848 134859 135162 135588 135589 135590 135603 135607 135609 136074 136361 136363 136420 136996 137000 137087 137088 137089 137090 137362 137596 137904 138336 138641 138643 138644 138645 138646 138647 139429 139440 139441 140098 140194 140196 140197 140638 140890 141004 141006 141077 141500 141815 141816 141817 141818 141819 141820 141863 142255 142659 142665 142678 143230 143442 143467 143468 143473 143474 143955 144736 145097 145110 145111 145161 145244 145326 145911 145912 145913 145975 145976 146041 146445 146813 146815 146826 147571 147720 147728 147729 147731 147746 147805 147806 147971 148615 148616 148617 148618 148860 149153 149517 149519 149591 150143 150417 150418 150419 150420 150421 150422 150424 150975 151331 151339 151341 151342 151343 151344 151363 151428 151600 152057 152207 152208 152209 152221 152281 152533 152809 152813 152821 153252 153823 153989 153990 153991 154018 154061 154511 154852 154854 154855 154856 155345 155720 155722 155790 155958 156600 156606 156607 156608 156609 156695 157143 157484 157485 157834 158035 158257 158315 158360 158803 159196 159197 159198 159214 159323 159760 160095 160096 160097 160138 160738 160962 160964 160965 161103 161116 161263 161517 161519 161529 161882 161883 161884 161885 162189 162716 162718 162719 162772 162780 162921 163221 163546 163548 163830 164100 164444 164445 164949 165306 165307 165322 165380 165384 165396 165850 167114 167115 167116 167117 167118 167173 167479 167619 168007 168008 168009 168010 168497 168781 168960 169003 169051 169584 169812 169813 169974 170385 170723 170728 170731 170732 170733 170874 171376 171721 171722 171723 171724 171797 171798 171799 171800 171801 172747 172748 172749 172750 172751 172763 172765 172866 173586 173697 173698 173845 174017 174636 174638 174650 174651 174899 175088 175565 176126 176214 176494 176495 176496 176497 176508 176571 176600 177066 177339 177419 177421 177422 177495 177769 178036 178037 178405 178412 178413 178432 178488 178489 179389 179390 179400 179401 179630 179928 180142 180337 180343 180344 180345 180347 180438 180452 180527 180955 181384 181385 181387 181388 182419 182421 182495 182496 182753 183416 183428 184223 184313 184347 184348 184435 184454 185145 185297 185305 185306 185310 185311 185908 186071 186325 186327 186402 186920 187361 187362 187363 187419 188217 188410 188423 188490 188598 189288 189440 189443 189445 189446 189447 189448 189623 190328 190534 190544 191637 191638 191639 191640 191841 192163 192304 192702 192703 192704 192802 192891 193730 193731 193732 193733 193734 193735 193878 194557 194685 194934 195479 195489 195856 195998 196464 196655 196842 196844 196845 196932 197444 197456 197489 197852 197886 197887 197888 197889 197891 197892 198166 198498 198905 198923 199901 200256 200479 200955 200962 200963 200973 202065 202072 202073 202074 202075 202076 202077 202186 202452 203192 203198 203199 203201 203220 203296 203306 203789 203861 204305 204306 204989 205418 205503 205508 205728 205781 206033 206089 206474 206475 206485 206537 206538 207528 207594 208091 208349 208408 208600 208601 208602 208663 208769 209264 209676 209677 209678 209679 210342 210547 210657 210730 210731 210732 210735 210736 210737 210738 210851 211387 211677 211837 211838 211909 211910 211939 212879 212944 212945 212947 212956 214072 214073 214074 214075 214177 214816 215313 215314 215406 216182 216365 216503 216504 216505 217755 218423 218894 218907 218908 218909 218912 220067 220087 220174 220182 220241 221238 221239 221321 221322 221346 221928 222072 222404 222416 222480 222503 222615 222748 223577 223578 223583 223585 223608 223683 223697 223720 224253 224465 224805 224806 224807 224808 224809 224810 224910 226002 226117 226118 226119 226121 226122 226138 226198 226278 227386 227387 227468 227469 227967 228356 228464 228471 228472 228854 229199 229693 229694 229696 229713 229829 229940 230799 231009 231693 232124 232128 232129 232146 232533 233342 233343 233344 233360 233417 233429 233446 233918 234007 234553 234556 234557 234655 234656 235489 235796 235798 235814 236600 236609 236810 237102 237103 237107 237108 237109 237336 237873 238407 238408 239516 239646 239649 239650 239651 239652 239653 239889 240919 240920 240927 240930 240931 240934 240935 242668 243107 243629 243630 243631 243633 243656 243723 243829 244058 244966 244989 245073 245085 246278 246279 246280 246281 246379 247616 247620 248412 248841 248951 248952 248954 248974 250342 250343 250344 250346 250347 250366 250455 250456 250481 251838 251844 251846 251848 251872 251975 251977 251980 253096 253353 253354 253371 253372 254727 254728 254729 254730 254731 254732 254751 254832 255393 255696 256227 256228 256258 256349 256501 256955 257247 257568 257678 257679 257680 257681 257682 257815 257847 258069 258478 258527 259073 259081 259082 259083 259084 259085 259222 259452 260375 260514 260515 260580 260608 261391 261966 262087 262479 263344 263479 263481 263482 263483 264411 264448 264910 265052 265054 265173 265190 265228 266288 266620 266621 266622 266623 267098 267159 268180 268314 268655 269456 269804 269805 269806 269921 269967 270070 270772 271348 271349 271351 272245 272967 272968 272986 273078 274410 274596 274598 275193 275356 275547 275932 276115 276117 276127 276219 277682 277684 277686 277746 277777 277796 278619 278731 279248 279251 279252 279253 279276 279278 279354 279386 279443 279757 280810 281257 281599 281713 282049 282369 282418 282419 282420 283047 284005 284007 285549 285656 287095 287097 287098 287241 287616 287990 287994 288597 288606 288607 288609 288610 288611 288744 289748 290117 290119 290120 290121 290561 290709 291056 291703 291713 291714 291717 291725 291746 291747 291772 291846 291847 292908 293381 293382 293383 293498 293682 293871 294461 295095 295098 295100 295220 296098 296802 296803 296804 296805 296807 296830 298379 298380 299317 299851 299996 299998 300035 300103 300120 300140 300255 301646 301711 301712 301852 302935 303396 303397 303495 303506 303507 303896 305088 305089 305091 306179 306846 306848 306955 307108 307417 307881 308543 308544 308545 308546 308565 308668 308852 310083 310207 310208 310209 310210 310227 310228 310230 310231 310249 310264 311113 312001 312002 312004 312005 312006 312124 312142 312143 313769 313897 313898 314849 315405 315455 315606 315607 315608 315611 315726 315727 316634 317381 317383 317385 317509 318377 318622 319142 319145 319146 319161 320212 320976 320977 322539 322696 322697 322698 322699 322813 323063 324325 324500 324624 324625 324704 326167 326227 326357 326566 327486 327920 328077 328078 328097 328459 329522 329527 329870 329903 329993 331434 331579 331763 332995 333517 333519 333844 334298 334653 334967 335558 336615 337511 337522 337523 337524 337525 337527 337539 337640 338004 338679 338689 338736 339116 339465 339604 339832 340738 341144 341184 341471 341472 341473 341474 341475 341574 342741 343366 343516 343653 344701 344770 345517 345519 345520 345658 345868 347486 347522 348138 348141 349350 349479 349480 349481 349483 350548 351379 351494 351695 353456 353457 353458 353478 353495 353734 353774 354465 354872 355526 355536 355680 355773 356663 357579 357580 357582 357742 357743 358326 358703 359558 359559 359703 359846 361615 361838 361839 361842 362098 362235 364086 364234 364359 366336 366338 366339 366490 366669 367755 368419 368580 368583 368584 368611 368612 368725 370944 373015 373016 373018 373184 374081 374160 375323 375324 375328 375329 375509 375515 376716 377697 377700 377809 377856 377857 378213 380103 380104 380105 380106 380107 380109 380110 380265 380753 382446 382450 382603 382604 382605 384646 384684 384857 384860 385064 385229 385300 387356 387357 387358 387365 387459 389170 389722 389724 389726 392092 392222 392223 392825 394437 394439 394713 396012 396748 396856 396861 397015 397714 398027 399363 399364 399367 399370 399568 399657 401277 401828 401829 401830 401831 401833 401834 401999 402214 403130 404540 405985 406940 407095 409174 409395 409459 409461 409462 409463 409464 409645 409646 409683 409726 411067 411272 411706 411983 413596 414038 414484 414485 414486 414516 414647 414648 416030 416638 416932 416937 416938 416939 416977 417103 419519 419881 421798 422080 422081 422117 422434 422544 424416 424718 424719 424722 424926 425031 427300 427301 427302 427304 427337 427469 429772 429773 429774 429776 429777 429778 429806 429951 429952 429953 431445 432734 432799 434513 434575 434750 434753 434937 437212 437224 437225 437227 437228 437229 439468 439684 439698 439699 439701 439704 439705 439709 439824 440091 442097 442098 442102 442104 442105 442106 442224 442229 442290 442291 442292 442316 444570 444578 444696 444739 444740 444745 446785 446950 446951 446953 446954 446986 447107 449324 449338 449339 449340 449500 449515 449619 449776 450020 451668 451797 452214 453053 453930 453932 454072 456156 456157 456277 456981 458421 458639 460444 460557 460558 460779 462435 462547 464379 464382 464455 464458 464504 465791 466348 466349 466424 468155 468247 469476 470189 470293 471995 472000 472028 472094 473579 473843 473845 473860 473942 473943 475630 475643 475657 475740 475751 477246 477247 477249 477366 478921 478995 479010 480459 480482 480483 481933 483814 484087 484593 485811 485820 485832 485875 485909 486950 487025 487026 488115 488176 489167 489168 490109 490206 491064 491065 491123 491124 492052 492995 493676 494428 494429
1PB3C_8YDS_61	86 1089 1266 1797 2239 2378 2663 2738 3798 4195 4285 5023 5039 5205 5836 6057 6295 6338 6524 7099 7487 8075 8270 8555 8557 8656 8658 8755 8781 8846 9292 9792 10276 10329 10764 11012 11230 11274 11650 11651 11796 12306 12828 13291 13477 13492 13874 14134 14298 14633 14845 14850 14859 14978 15156 15157 15223 15447 15840 16214 16544 16548 16611 17019 17392 17772 17773 17813 17912 17932 17957 17959 18172 18401 18488 18875 19313 19516 19880 19919 20321 20348 20415 21007 21217 21333 21334 21702 22219 22439 22813 22944 23090 23103 23336 23338 23480 23498 23876 24106 24371 24372 24480 24517 24618 24649 25282 25321 25641 25925 25926 26206 26622 26836 26991 27080 27175 27451 27556 27723 28025 28033 28865 28991 29589 30386 30707 30722 30989 31688 31746 32064 32065 32254 32414 32430 32494 32676 32950 33119 33120 33316 33317 33540 33541 33544 33746 33930 33941 34290 34345 34363 34976 34977 34993 35353 35355 35356 35358 35547 35600 36051 36052 36259 36260 36266 36887 36890 36904 37054 37142 37150 37368 38103 38223 38353 38529 39239 39951 39970 39977 40213 40216 40756 40876 40994 41130 41195 41254 41399 41476 41501 41504 41770 41885 41948 42083 42232 42262 42263 42505 42985 42986 43355 43477 43736 43738 43985 44038 44064 44120 44319 44320 44321 44322 44685 45142 45144 45337 45473 45621 45708 45712 45718 46042 46044 46051 46108 46390 46713 46759 46951 47073 47074 47075 47113 47181 47420 47675 48087 48145 48357 48396 48920 48954 48956 48974 48980 48981 49163 49282 49352 49564 49865 50134 50373 50416 50674 51070 51159 51243 51674 52003 52065 52308 52326 52330 52651 52666 53008 53009 53359 53365 53368 53398 53759 53961 54107 54109 54142 54144 54449 54699 54808 54831 54840 54847 55139 55245 55469 55860 55869 56227 56603 56604 56664 56722 56791 56940 57089 57146 57278 57602 57607 57698 57892 57957 57986 58014 58244 58307 58309 58626 58788 59014 59016 59395 59426 59428 59542 59787 59831 59920 60050 60205 60209 60408 60837 61827 62012 62013 62014 62422 62756 62765 62794 63102 63252 63487 63488 63496 63518 63519 63827 63870 64264 64265 64495 64689 65065 65066 65175 65484 65485 65493 65528 65876 66141 66267 66269 66571 66685 67105 67115 67508 67569 67814 67960 68589 68702 68714 68718 68837 69131 69483 69520 69876 70262 71023 71030 71053 71425 71440 71829 72224 72467 72656 72685 72691 72971 73038 73071 73451 73452 73483 73484 73861 73862 73864 73889 74300 74529 74731 75138 75140 75187 75510 75658 76003 76118 76258 76342 76410 76411 76412 77687 77688 77690 77786 78107 78663 78990 79030 79404 79439 79660 79781 79782 80236 80692 80693 80701 80724 80975 81031 81166 81170 81619 81620 81621 82010 82075 82076 82077 82550 82596 82803 83269 83273 83465 83477 83786 83918 84066 84280 84289 84342 84343 84389 84408 84604 84725 84786 84789 84827 84949 85237 85285 85290 85682 85719 85732 86015 86212 86213 86214 86670 86718 86719 87099 87266 87326 87729 88134 88199 88489 88628 88696 88697 88709 89026 89234 89814 90148 90294 90307 90488 91163 91276 91321 91379 91510 91888 91955 92369 92530 92532 92544 92594 92599 93141 93151 93152 93155 93217 93765 93766 93774 94106 94352 94678 94827 94828 94933 95063 95241 95477 95519 95640 95675 96021 96080 96084 96159 96663 96664 96761 96851 97095 97256 97319 97324 97381 97770 97843 97844 97846 97847 97907 98353 98444 98445 98446 98448 98456 98873 99033 99044 99128 99580 99581 99591 99619 99976 100214 100268 100269 100862 101197 101203 101962 102064 102065 102067 102068 102124 102142 102171 102679 102680 102688 102729 103037 103271 103272 103320 103344 103409 103911 103912 103965 104392 104560 104561 104624 104638 104810 104982 105248 105249 105255 105349 105625 105871 105882 105883 105884 105888 106048 106280 106305 106575 106578 106579 106986 107116 107245 108110 108137 108274 108482 108683 108685 108756 108761 109190 109440 109441 109442 109444 109498 109838 110113 110115 110208 110578 110747 110783 111492 111518 111557 111670 112208 112209 112211 112276 112625 112656 112916 112918 113433 113529 113588 113592 113603 113934 114029 114342 114345 114438 114534 114862 114962 114963 114964 116402 116744 117046 117047 117051 117114 117115 117418 117712 117718 117719 117721 117729 117771 117799 118082 118099 118322 118396 118398 118399 118403 118404 118837 118916 119123 119130 119132 119133 119134 119196 119197 119315 119339 119437 119601 119699 119822 119924 119926 119927 119931 120113 120406 120698 121368 121396 121470 121471 121492 121754 121935 122197 122904 122907 122910 122914 122979 123054 123540 123703 123704 124125 124403 124407 124410 124486 124838 124847 124958 124960 125091 125210 125234 125605 125924 125936 126112 126370 126507 126613 126614 126687 127301 127302 127405 128024 128408 128425 128433 128653 128720 128721 128797 128869 129211 129259 129522 129523 129530 129540 129791 129792 129923 130287 130288 130364 130921 130990 131085 131089 131168 131820 132383 132575 132580 132582 132583 132643 132677 132777 133028 133326 133382 134037 134038 134043 134051 134080 134095 134097 134682 134845 134847 134848 135162 135588 135607 136361 136363 136892 136996 137000 137087 137088 137137 137362 137596 138336 138641 138643 138644 138646 139025 139441 139520 139960 140040 140098 140194 140258 140638 141006 141077 141815 141816 141817 141818 141819 141891 142255 142315 142678 142764 143442 143467 143468 143473 143487 143746 143955 144732 145111 145326 145660 145911 145913 146041 146813 146868 146895 146901 147571 147728 147729 147731 147805 147822 147843 148233 148615 148616 148617 148626 148627 148628 148860 149251 149517 149519 149612 149620 149756 150143 150417 150419 150421 150422 150424 150527 150533 151331 151341 151342 151343 151346 151363 151428 151600 152057 152208 152281 152533 153298 153989 153990 154051 154089 154128 154852 154854 154855 154938 155052 155074 155345 155720 155722 155790 155819 156600 156606 156607 156608 156609 157032 157143 157484 157485 157956 158035 158257 158315 158359 158360 158805 158808 159196 159197 159214 159323 159760 160095 160097 160138 160198 160745 160798 160962 160964 160965 161116 161159 161263 161516 161517 161519 161529 161776 161882 161883 161966 162102 162392 162716 162718 162719 162780 162803 162921 163546 163830 164100 164937 164949 165307 165322 165396 165411 165420 165533 165537 165850 166281 166284 167115 167118 167204 167240 167480 167619 167647 168007 168008 168515 168781 169003 169051 169470 169812 169813 169875 169916 169974 170384 170385 170630 170723 170728 170731 170733 170751 170866 170874 171722 171799 171815 171840 171841 171846 172384 172746 172748 172749 172751 172763 172820 172866 173052 173697 173698 173787 173845 174638 174651 174737 175146 175565 176323 176495 176497 176498 176508 176569 176571 176575 176600 176732 177022 177339 177419 177421 177422 177722 178048 178051 178412 178413 178432 178499 179388 179389 179390 179400 179630 180142 180337 180343 180344 180345 180452 180955 180979 181108 181384 181385 181424 181505 182419 182421 182670 182753 183237 183416 183428 183505 184223 184313 184347 184348 184435 184454 184457 184491 184633 184863 185145 185297 185305 185306 185310 185311 185388 185650 185908 186133 186327 186431 186460 186884 186920 187361 187363 187461 187462 187556 187674 187735 188205 188217 188423 188490 188504 188598 189285 189440 189443 189445 189447 189467 189533 189568 189623 190234 190235 190328 190673 191219 191638 191639 191640 191758 191849 191949 192163 192304 192702 192703 192704 192802 192986 193089 193441 193712 193730 193731 193732 193733 193734 193735 193819 193857 193878 194557 194685 194943 194994 195133 195452 195479 195489 195865 195939 195998 196842 196844 196845 196932 197357 197489 197852 197887 197888 197889 197893 197954 198009 198163 198166 198498 198543 198996 199001 200034 200479 200955 200962 200963 201025 201036 201082 201592 202065 202073 202074 202075 202076 202077 202184 202186 202357 202444 202452 203198 203199 203201 203306 203344 203362 203789 204305 204306 204459 204989 205000 205005 205007 205215 205418 205508 205550 205728 205781 206033 206066 206474 206596 206852 207081 207092 207528 207607 208091 208349 208601 209259 209264 209676 209677 209678 209679 210311 210342 210547 210732 210735 210736 210737 210822 210825 210851 210859 210892 211350 211837 211909 211939 212724 212879 212944 212945 212946 212947 212948 213076 213087 213639 214072 214073 214074 214075 214177 214837 215313 215314 215413 215486 216103 216182 216365 216503 216504 216505 217258 217853 218254 218401 218423 218894 218907 218908 218909 218910 218912 218999 219178 219286 219436 220067 220183 220187 220190 220241 220244 220465 220494 221238 221239 221255 221322 221781 222072 222412 222416 222480 222526 222554 222615 222738 222748 223249 223577 223578 223583 223697 224253 224465 224805 224806 224808 224810 224961 226002 226117 226121 226122 226138 226203 226208 226260 226278 226553 226896 227018 227269 227387 227469 227967 228356 228464 228471 228538 228657 229201 229693 229713 229928 229940 230799 230971 231009 231029 231693 231786 232128 232129 232146 232321 232533 232825 233342 233343 233429 233446 233918 234346 234553 234556 234748 235395 235479 235489 235796 235814 235891 236600 236609 236810 236871 237102 237103 237107 237108 237109 237190 237211 237214 237873 238045 238288 238408 238569 239292 239646 239649 239650 239651 239652 239653 239746 239961 240292 240717 240919 240920 240927 240930 240931 240934 241081 241338 241685 242362 242426 242446 242668 243107 243629 243630 243631 243633 243637 243656 243701 243735 244058 244427 244966 244989 245038 245085 246278 246279 246280 246281 246291 246365 246379 247081 247129 247255 247616 247620 247685 247709 247748 247793 248344 248412 248841 248951 248952 248954 248974 249060 249068 249174 249422 250342 250343 250366 250460 250510 251426 251838 251848 251872 251873 251975 251977 251980 252245 253045 253353 253354 253372 253467 253512 254106 254145 254212 254727 254728 254729 254730 254731 254751 254829 255614 255696 256227 256228 256231 256258 256349 256501 256955 257249 257568 257678 257679 257680 257681 257682 257815 257847 258069 258478 258527 258673 259073 259081 259083 259085 259178 259222 259452 260085 260224 260440 260514 260608 260653 261336 261391 261974 262087 262105 262479 263344 263479 263480 263481 263482 263617 263620 263772 264041 264089 264411 264448 265052 265173 265190 265228 265552 266288 266620 266621 266623 266730 266738 266749 266825 267098 267159 267522 267741 267927 268173 268306 268327 268332 268347 268424 268449 268655 268657 268732 269366 269456 269804 269806 269967 270349 270493 270772 270907 271348 271349 271351 271495 271897 272288 272497 272967 272968 272986 273722 273967 274596 274598 274620 274748 274755 274824 275041 275547 275691 275923 275932 276115 276242 276336 276355 277682 277684 277686 277777 277793 277796 277797 277818 277850 278639 278731 279248 279251 279253 279276 279278 279345 279347 279351 279354 279367 279386 279418 279443 279471 279691 279757 280188 280365 280810 280997 281011 281257 281394 281675 281713 282369 282418 282419 282458 282479 282508 282525 282540 282548 283047 283416 284005 284007 284157 284175 285551 285676 285705 287095 287098 287125 287201 287241 287258 287261 287930 287994 288597 288606 288611 288672 288737 288738 288744 288746 289041 289547 289675 289833 290117 290119 290120 290121 290234 290250 290561 290841 291056 291703 291714 291715 291717 291725 291746 291747 291772 291774 291908 293381 293382 293383 293384 293491 293582 293595 293682 293871 294461 295095 295097 295098 295100 295167 295220 296337 296338 296802 296803 296804 296805 296807 296830 296923 296932 297011 297218 297806 297818 298379 298516 299096 299317 299851 299996 300035 300103 300128 300255 300545 301170 301522 301646 301711 301712 301713 301850 301852 301911 302775 302778 302933 303395 303396 303464 303465 303571 303896 304359 304466 304613 305088 305089 305090 305091 305218 305248 306846 306848 306869 306930 307108 307417 307426 307603 307881 308022 308025 308046 308543 308544 308545 308546 308565 308852 309398 309425 309585 310207 310208 310210 310227 310228 310230 310231 310249 310362 310548 311113 312001 312002 312004 312005 312006 312023 312142 313015 313769 313770 313914 314024 314177 314262 314485 314849 315405 315455 315606 315607 315608 315611 315716 315922 316634 316826 316896 316897 317381 317383 317384 317385 317527 317594 317595 317608 318010 318373 318377 318422 318621 318622 318946 319142 319145 319146 319161 319182 319288 319334 319624 319765 319802 320212 320261 320976 320977 320978 321134 321142 321186 321501 322539 322691 322696 322697 322698 322699 322768 322839 322859 322963 323063 323199 323336 324325 324549 324583 324616 324640 324648 324761 325547 326056 326167 326312 326373 326566 326590 327329 327946 328001 328218 328427 328459 329283 329522 329527 329870 329902 329903 330038 331579 331859 331860 331910 331920 331921 332034 332282 332295 332837 332995 333004 333519 333862 334010 334846 334858 334967 335020 335558 335629 335708 335907 336050 336082 336239 336248 336608 336615 336728 337511 337522 337523 337525 337526 337527 337539 337630 337747 338004 338409 338678 338679 338689 338736 338914 338915 339116 339465 339604 339761 339852 340176 340759 341144 341471 341472 341473 341474 341475 341515 341603 341665 341672 342741 342936 343366 343516 343552 343644 343676 343679 343725 343805 344169 344701 344770 345517 345519 345520 345709 345726 345727 346674 346752 347485 347486 347487 347623 347628 347657 347791 348138 348141 348572 348594 348595 348616 348803 349350 349351 349480 349483 349578 349592 349673 349988 350645 350800 351379 351418 351547 352645 352666 352847 353456 353457 353458 353459 353478 353495 353604 353606 353734 354124 354466 354872 355526 355536 355612 355755 355764 355765 355773 355837 355852 355861 357579 357580 357582 357680 357733 357738 357855 357880 358703 359088 359558 359559 359703 359774 360330 360981 361184 361633 361809 361839 361842 361865 361919 361942 361990 362082 362098 363236 363391 364209 364230 364251 364288 364302 364324 364359 365342 366338 366339 366387 366513 366601 366669 367130 367494 367722 367755 367904 368166 368419 368580 368583 368584 368604 368611 368612 368653 368658 368755 368812 368835 368871 370153 370956 371101 372166 373015 373016 373018 373138 373183 373184 373213 373379 373380 373383 373402 373474 373568 374081 374160 374454 374632 375323 375324 375328 375329 375509 375515 375578 375581 375593 375625 376051 376803 377697 377700 377701 377724 377809 377810 377861 377876 377930 377956 377957 378213 379106 379362 379363 380103 380104 380105 380106 380107 380108 380109 380265 380283 380316 380753 382446 382450 382589 382659 382803 383126 383198 383882 383977 384040 384142 384143 384575 384646 384663 384684 384857 384860 384916 385017 385056 385064 385086 385094 385096 385139 385164 385181 385301 385403 386145 386635 387356 387357 387358 387365 387459 387527 387649 388101 388170 388768 388773 389170 389722 389724 389911 390076 390352 391056 391203 391370 391371 391833 392077 392082 392165 392166 392209 392210 392226 392252 392253 392278 392801 392825 393564 393748 393749 393750 394437 394439 394606 394644 394683 394701 394713 395294 395968 396012 396748 396856 396861 396914 397009 397015 397017 397080 397121 397124 397236 397714 398027 398364 398662 399363 399364 399367 399370 399405 399459 399563 399566 399568 399592 401277 401383 401829 401830 401831 401833 401834 401988 402025 402054 402059 402214 402279 402581 402691 402747 403130 404082 404345 404515 404540 404546 404550 404657 404730 405232 405238 405942 405984 406218 406940 407095 408688 409395 409459 409461 409462 409463 409464 409524 409562 409633 409645 409651 409670 409676 409677 409726 409730 409744 409777 409876 410400 411043 411067 411093 411706 411983 412040 412088 412096 412154 412155 412208 412215 412217 412220 412313 412780 413423 413557 414038 414481 414484 414485 414486 414597 414672 414678 414764 414915 416030 416245 416638 416931 416932 416937 416938 416977 417040 417844 418761 419039 419519 419579 419590 419605 419711 419791 419821 419871 420286 420397 420883 420946 421134 421631 421639 422080 422081 422117 422274 422280 422282 422283 422293 422310 422321 422351 422361 422434 422464 423383 423941 424503 424719 424722 424760 424898 424899 424927 424993 425006 425031 426905 427300 427301 427302 427304 427331 427337 427343 427512 427520 427553 427580 427582 428042 428859 428860 429772 429773 429774 429776 429777 429778 429781 429806 429811 429954 429974 429977 429980 429984 430006 430083 430272 431628 431629 432559 432562 432567 432660 432681 432734 434513 434651 434750 434753 434862 434896 434915 434925 434934 434935 434959 436374 436506 437212 437224 437225 437227 437228 437229 437332 437383 437385 437387 437402 437422 437427 437546 437601 437617 438583 438800 439011 439468 439684 439701 439704 439705 439709 439823 439824 439864 439889 439914 440004 440008 440012 440091 440836 441061 441070 441259 441391 441394 442097 442098 442102 442103 442104 442105 442106 442224 442229 442257 442305 442431 442532 442775 442993 443240 443284 443818 444570 444578 444579 444647 444696 444726 444745 444756 444757 444758 444799 444859 444869 444917 445426 445844 446950 446951 446953 446954 446986 446987 446991 447044 447128 447195 447207 447260 447315 448551 448681 448982 449324 449338 449339 449340 449341 449500 449514 449515 449566 449619 449947 450020 450070 450998 451001 451655 451659 451668 451699 451778 451780 451839 452930 453078 453132 453928 453930 453932 453933 453961 454074 454088 454089 454123 454178 454196 454572 455178 455429 455971 456156 456157 456263 456340 456346 456347 456356 456416 456909 456917 458438 458476 458528 458639 458857 458890 459437 459609 459685 459836 460444 460512 460546 460550 460557 460560 460570 460609 460646 460668 460779 461002 461405 461585 461721 462435 462436 462456 462481 462494 462497 462538 462547 462555 462577 462579 462580 462995 462999 463302 463340 463784 464378 464379 464380 464382 464455 464458 464459 464460 464461 465526 465690 465696 465791 465794 465795 466348 466349 466398 466448 466450 466481 466511 466546 466708 468155 468247 468271 468350 468362 468376 468380 468791 469503 469850 470189 470215 470249 470295 470303 470307 470354 470357 470360 470370 470410 471370 471371 471393 471498 471995 472000 472028 472150 473166 473579 473843 473845 473942 473953 473956 473963 473964 473965 474048 474055 474452 475082 475630 475643 475675 475751 475753 475779 475790 475867 476690 477246 477247 477249 477315 477329 477477 477802 478336 478371 478466 478944 478955 478985 479007 479010 479063 479075 480431 480453 480459 480560 480836 481222 481914 481927 481955 481958 482154 482744 483297 483317 483319 483384 483526 483644 484050 484060 484074 484586 484621 484623 484655 485810 485832 485834 485841 485842 485852 485853 485905 485924 486032 486950 488115 488123 488167 488209 488269 488367 488458 488780 488792 488806 489111 489168 489200 489218 489782 490109 490206 490960 491064 491065 491116 491118 491130 492045 492567 492888 492915 492963 492995 493206 493418 493647 493648 493666 493670 493717 493719 493833 494116 494163 494366 494416
1PB3C_8YDS_62	39 137 174 339 1120 1266 1458 1752 1797 2213 2279 2378 2490 2518 2538 2663 2670 2738 2758 3570 3662 3718 3747 4285 4341 4412 5021 5076 5273 5637 5846 5871 5892 6057 6064 6255 6295 6338 6443 6524 6692 6793 6815 7105 7377 7487 7832 8141 8174 8270 8555 8557 8598 8656 8657 8658 8748 8755 8781 8812 8868 8950 9292 9302 9471 9523 9946 10178 10329 10579 10764 11012 11103 11230 11307 11338 11395 11451 11651 11796 12058 12306 12827 12828 12830 13096 13120 13291 13477 13536 13661 13874 13925 14085 14134 14261 14298 14430 14453 14633 14831 14845 14859 14978 15003 15021 15156 15157 15303 15447 15484 15759 15840 16214 16374 16455 16456 16544 16548 16611 16945 17019 17392 17517 17716 17773 17799 17813 17837 17932 17957 17959 18172 18488 18498 18579 18723 18799 18875 18984 19069 19313 19516 19854 19880 19884 20235 20257 20321 20348 20801 21007 21256 21285 21291 21333 21334 21439 21549 21562 21702 21703 21930 21958 22124 22218 22329 22461 22589 22813 22944 23090 23103 23336 23337 23338 23480 23498 23509 23764 23798 23876 23970 23980 24236 24371 24372 24501 24517 24618 25179 25321 25322 25641 25792 25925 25926 26064 26080 26206 26470 26622 26755 26991 27036 27080 27175 27295 27556 27723 27728 28177 28181 28299 28590 28845 28865 28991 29122 29864 29902 30543 30544 30707 30714 30722 30832 30833 31008 31075 31148 31317 31507 31508 31686 31687 31688 31746 31872 32060 32064 32065 32067 32237 32414 32430 32494 32676 32755 33119 33120 33316 33317 33540 33541 33544 33729 33923 33930 33941 34070 34096 34127 34290 34345 34363 34581 34976 34977 34978 34979 34993 35318 35353 35355 35356 35357 35358 35547 35578 36051 36052 36259 36260 36262 36263 36266 36453 36653 36886 36887 36890 36906 36959 37054 37077 37124 37145 37150 37368 37369 37762 38087 38103 38121 38279 38353 38529 38757 39002 39239 39706 39767 39878 39951 39953 39954 39970 40213 40216 40445 40483 40756 40992 40994 41195 41254 41392 41399 41450 41454 41473 41476 41501 41504 41770 41774 41885 41899 41948 41996 42083 42232 42262 42263 42283 42505 42806 42871 42985 42986 42987 43214 43215 43304 43355 43477 43582 43736 43738 43739 43915 43985 43986 44038 44042 44064 44319 44320 44321 44322 44543 44629 44631 44685 45142 45144 45304 45337 45421 45422 45424 45711 45712 45713 45718 45894 46012 46042 46043 46044 46051 46108 46247 46291 46347 46390 46416 46951 47070 47073 47074 47075 47181 47420 47675 47744 47745 48055 48087 48142 48145 48357 48358 48396 48546 48671 48696 48920 48953 48956 49163 49249 49284 49352 49829 50134 50136 50373 50416 50419 50445 50462 50674 50690 50736 51037 51040 51159 51370 51553 51673 51674 52001 52003 52004 52040 52065 52326 52329 52330 52527 52651 52666 52772 53008 53009 53364 53365 53368 53759 54107 54109 54142 54144 54449 54453 54455 54456 54699 54808 54809 54831 54840 55139 55245 55469 55470 55474 55860 55861 55863 55869 55870 56227 56228 56603 56604 56722 56855 56940 56943 56970 57089 57278 57602 57607 57698 57892 57953 57957 57958 57986 58244 58307 58308 58309 58317 58388 58626 58637 59014 59015 59016 59017 59389 59395 59412 59542 59645 59920 60050 60057 60205 60209 60242 60875 61625 62010 62012 62014 62422 62588 62755 62756 62765 63157 63252 63487 63488 63496 63518 63827 63870 63871 64264 64265 64579 64646 64647 65065 65066 65068 65073 65074 65175 65483 65484 65485 65493 65528 65876 66267 66269 66685 66686 66687 66688 67054 67105 67106 67107 67115 67508 67510 67511 67518 67814 68293 68589 68702 68714 68718 69428 69481 69483 69872 69876 69878 70087 70092 70218 70262 70299 70309 70361 70474 70687 70762 71023 71026 71030 71053 71271 71425 71440 71443 71444 71825 71829 72177 72221 72224 72307 72467 72652 72654 72655 72656 72691 73038 73039 73071 73451 73452 73692 73861 73862 73863 73864 74300 74326 74730 74732 74733 75136 75138 75140 75187 75510 75550 75551 76003 76258 76304 76342 76410 76411 76412 76805 77243 77245 77246 77247 77687 77688 77690 77786 78107 78111 78572 78663 78809 78990 79229 79404 79660 79782 80236 80278 80690 80691 80692 80693 80701 81166 81167 81168 81170 81350 81619 81620 81621 82075 82077 82078 82085 82464 82549 82550 82551 82552 82553 82596 82795 82803 83021 83269 83374 83465 83477 83786 83880 83918 84057 84066 84342 84343 84345 84346 84347 84604 84671 84725 84786 84789 84790 84791 84827 85237 85238 85682 85718 85719 85720 85732 85811 86212 86213 86214 86670 86719 86983 87149 87326 87729 87979 88134 88199 88489 88696 88697 88699 88706 88709 88710 89026 89234 89814 89821 90294 90297 90307 90373 90651 91163 91321 91378 91379 91380 91381 91392 91888 91953 91955 92530 92532 92533 92534 92544 92904 93141 93151 93152 93155 93215 93763 93764 93765 93766 93767 93774 94351 94352 94379 94678 94827 94828 95241 95475 95476 95477 95520 95640 95675 95923 96080 96081 96082 96084 96159 96181 96424 96663 96664 96851 97095 97256 97259 97319 97324 97381 97843 97844 97845 97846 97847 97920 98353 98443 98444 98445 98446 98448 98456 98654 99033 99044 99128 99576 99580 99581 99584 99591 99619 99976 100151 100197 100212 100213 100214 100220 100847 100862 101203 101461 102064 102065 102067 102068 102124 102142 102675 102676 102679 102680 102688 102729 103037 103040 103271 103272 103273 103320 103344 103911 103912 104392 104493 104555 104560 104561 104562 104810 105248 105249 105251 105252 105255 105349 105871 105882 105883 105884 105886 105887 105888 106280 106281 106569 106575 106576 106578 106579 107033 107116 107210 107245 107338 107341 107352 107390 107972 108056 108058 108110 108137 108214 108274 108482 108683 108685 108687 108756 108757 108758 108761 108826 108868 109190 109439 109440 109441 109442 109444 109456 109498 109501 109838 110034 110113 110114 110747 110782 110783 111492 111518 111557 111670 112206 112208 112209 112210 112211 112656 112910 112916 112918 113588 113591 113592 113603 113934 114276 114345 114534 114822 114862 114962 114963 114964 116402 116461 116744 117046 117047 117048 117049 117051 117115 117129 117418 117712 117718 117719 117720 117721 117729 118082 118322 118396 118398 118399 118403 118837 118838 119123 119130 119131 119132 119133 119134 119145 119197 119315 119339 119595 119601 119699 119822 119924 119925 119926 119927 119931 120002 120467 120643 120698 121368 121391 121392 121394 121395 121396 121471 121754 122793 122904 122907 122909 122910 122914 122979 123318 123540 123703 123704 124125 124215 124403 124407 124409 124410 124847 124958 124960 125091 125140 125210 125605 125864 125873 126112 126242 126507 126613 126614 126669 126687 127018 127301 127302 127405 128024 128408 128433 128469 128653 128720 128797 129259 129519 129521 129522 129523 129530 129540 129792 129923 130286 130287 130288 130364 130990 131085 131088 131089 131480 131616 131727 131820 132057 132491 132575 132580 132582 132583 132643 132777 133326 134037 134038 134043 134051 134080 134095 134097 134845 134847 134848 134859 135162 135491 135588 135589 135590 135607 135609 136361 136363 136996 137000 137087 137088 137089 137090 137362 137596 137904 138336 138568 138641 138643 138644 138645 138646 138647 139429 139440 139441 139960 140098 140194 140196 140197 140638 140890 141004 141006 141077 141500 141815 141816 141817 141818 141819 141897 142255 142659 142665 142678 143230 143442 143467 143468 143473 143474 143955 144736 145097 145110 145111 145244 145326 145660 145911 145912 145913 146041 146813 146815 147571 147720 147728 147729 147731 148615 148616 148617 148618 148626 148860 149153 149517 149519 150143 150417 150418 150419 150420 150421 150422 150424 151331 151339 151341 151342 151343 151344 151346 151363 151428 151600 152057 152207 152208 152209 152221 152281 152533 152821 153212 153252 153989 153990 153991 154061 154511 154852 154854 154855 154856 155074 155345 155720 155722 155790 155958 156606 156607 156608 156609 156695 157143 157484 157485 157834 158035 158257 158315 158359 158360 158803 159196 159197 159198 159214 159323 159760 159962 160095 160096 160097 160198 160738 160962 160964 160965 161116 161517 161529 161882 161883 161884 162102 162189 162716 162718 162719 162772 162780 162921 163221 163546 163548 163830 164100 164444 164445 164937 164949 165306 165307 165322 165384 165396 165537 165850 167115 167116 167117 167118 167214 167479 167619 168007 168008 168009 168010 168515 168781 169003 169051 169584 169812 169813 170385 170630 170723 170728 170731 170732 170733 170874 171376 171721 171722 171723 171724 171799 172747 172748 172749 172750 172751 172763 172765 173052 173697 173698 173845 174017 174636 174638 174650 174651 174899 175088 175565 176214 176495 176496 176497 176508 176571 176600 177339 177419 177421 177422 177769 178036 178037 178405 178412 178413 178432 179388 179389 179390 179400 179401 179630 179928 180337 180343 180344 180345 180347 180452 180955 181384 181385 181387 181388 182419 182421 182753 183416 184223 184313 184347 184348 184435 184454 185145 185297 185305 185306 185310 185311 185908 186325 186327 186920 187361 187362 187363 188205 188217 188410 188423 188490 188523 189288 189440 189443 189445 189446 189447 189448 190234 190328 190544 191637 191638 191639 191640 191849 191931 191949 192163 192304 192702 192703 192802 193712 193730 193731 193732 193733 193734 193735 193819 193878 194557 194685 194864 195479 195854 195856 195865 195998 196655 196681 196842 196844 196845 196932 197456 197489 197886 197887 197888 197889 197891 197892 197893 197954 198166 198498 198905 198923 199901 200034 200256 200479 200955 200962 200963 200973 202065 202072 202073 202074 202075 202076 202077 202186 202452 203192 203198 203199 203201 203306 203789 204305 204306 204989 205418 205508 205728 205781 206033 206067 206474 206475 206538 207528 208091 208349 208408 208601 208602 209264 209676 209677 209678 209679 210308 210342 210547 210730 210731 210732 210735 210736 210737 210738 210851 211387 211677 211837 211939 212879 212944 212945 212947 212948 212956 214072 214073 214074 214075 214177 214816 215313 215314 216182 216503 216504 217853 218254 218423 218894 218907 218908 218909 218912 219286 219767 220067 220087 220241 220244 220465 221238 221239 221322 221346 221781 221968 222072 222404 222416 222480 222615 222748 223577 223578 223583 223585 223608 223686 223697 224253 224465 224805 224806 224807 224808 224809 224810 226002 226117 226118 226119 226121 226122 226138 226278 227019 227386 227387 227967 228356 228464 228471 228472 228538 228657 229693 229694 229829 229940 230421 231009 231693 231786 232124 232128 232129 232146 232321 232533 233342 233343 233344 233429 233446 233918 234553 234556 234557 234558 235677 235796 235798 235814 236600 236609 236810 237102 237103 237107 237108 237109 237873 238046 238048 238407 238408 238463 239646 239649 239650 239651 239652 239653 240919 240920 240927 240930 240931 240934 240935 241016 242668 243629 243630 243631 243633 243656 243701 243829 244058 244966 244989 245038 245085 246278 246279 246280 246281 246379 247616 247620 248412 248841 248951 248952 248954 248974 250342 250343 250344 250346 250347 250366 250456 250460 251838 251844 251848 251872 251873 251975 251977 251980 252245 253096 253353 253354 253371 253372 254106 254727 254728 254729 254730 254731 254732 255393 255694 255696 256227 256228 256231 256258 256349 256501 256955 257247 257249 257568 257678 257679 257680 257681 257682 257815 257847 258069 258478 258527 258673 259073 259081 259082 259083 259084 259085 259222 259452 260085 260375 260514 260515 261276 261391 261974 262087 262479 263344 263479 263481 263482 263483 263617 264089 264411 264448 265052 265173 265190 265228 266288 266620 266621 266623 267159 268449 268655 269366 269456 269804 269805 269806 269807 269967 270493 270772 271348 271349 271351 272245 272288 272296 272498 272967 272968 272986 274596 274620 275041 275547 275691 275923 275932 276115 276141 277682 277684 277686 277793 277796 277797 278731 279248 279251 279252 279253 279276 279278 279345 279386 279471 279691 279757 280810 281713 281775 282418 282419 282420 282421 283047 283416 284005 284007 285549 285551 287095 287097 287098 287125 287241 287616 287994 288606 288607 288609 288611 288744 289748 290117 290119 290120 290121 290234 290561 290841 291056 291703 291714 291715 291717 291725 291746 291747 293381 293382 293383 293384 293480 293682 293871 294461 295095 295097 295098 295100 295220 296098 296802 296803 296804 296805 296806 296807 296830 297011 297818 298379 298380 299096 299317 299851 299996 299998 300140 300255 301646 301711 301712 301713 301852 303394 303395 303396 303464 303465 303896 304613 305088 305089 305091 306846 306848 306930 307108 307417 307603 307881 308022 308046 308543 308544 308545 308546 308565 309425 310083 310207 310208 310209 310210 310227 310228 310230 310231 311113 312001 312002 312005 312006 312142 312143 313769 314024 314265 314485 314849 315405 315455 315606 315607 315608 315611 316896 317381 317383 317384 317385 318010 318377 318622 319142 319145 319146 319161 319765 320212 320976 320977 320978 322539 322696 322697 322698 322699 322859 322963 323063 323336 323555 323999 324325 324583 324761 326167 326227 326312 326373 326590 327920 328097 328459 329284 329522 329527 329870 329902 329903 331579 331910 332034 332282 332995 333139 333169 333517 333519 334653 334967 335020 335558 336203 336615 337511 337522 337523 337524 337525 337526 337527 338004 338679 338689 338736 338914 339465 339625 340906 340907 341144 341184 341471 341472 341473 341474 341475 342741 342936 343366 343516 344701 344770 345517 345519 345520 345658 347486 347650 347739 348138 348141 348594 349350 349351 349483 351379 351418 353456 353457 353458 353478 353495 353734 354128 354465 354872 355526 355536 355773 355837 357579 357580 357582 358703 359088 359558 359559 359703 361184 361838 361839 361842 362098 364359 366336 366338 366339 366669 367722 367755 367904 368419 368580 368583 368584 368751 368755 368835 371101 373015 373016 373018 373402 374081 374160 375323 375324 375515 375571 377697 377700 377701 377809 377861 378213 380103 380104 380105 380106 380107 380108 380109 380110 380753 382446 384575 384646 384684 384857 385056 385064 386635 387356 387357 387358 387365 387459 389170 389722 389724 391203 391370 392165 392252 392253 392825 393748 393750 394437 394439 394713 396012 396748 396856 396861 398027 399363 399364 399367 399370 399568 401121 401277 401828 401829 401830 401831 401833 401834 402133 402214 402581 402691 403130 404345 404540 406218 406219 406940 409459 409461 409462 409463 409464 409726 409876 411067 411706 411983 413423 414038 414484 414485 414486 414516 414597 416245 416638 416932 416937 416938 416977 418761 419519 422080 422081 422117 422274 422283 422434 423383 424416 424718 424719 425031 427300 427301 427337 427512 428617 429503 429772 429773 429774 429776 429777 429781 429954 430272 432559 433141 434513 434575 434750 434753 434862 434934 434959 436374 436506 437212 437224 437225 437227 437228 437229 439011 439468 439684 439698 439699 439701 439704 439705 439709 439823 439824 439889 440091 442097 442098 442102 442104 442105 442106 442224 442229 443818 444570 444578 444579 444696 444745 445844 446950 446951 446954 446986 448682 449324 449338 449339 449514 449515 450020 450998 451001 451659 451668 453928 453930 460444 460560 461585 461847 462435 462547 464379 464382 464455 464458 464459 464460 464740 466349 466350 466424 468155 468247 468376 469850 470189 470295 470307 470357 471498 471995 472000 472028 473843 473845 474452 475630 475643 477246 477247 477249 477477 477802 478469 480459 480836 485810 485817 485832 485834 486950 488115 488269 489111 489168 491064 491065 491124 492888 492915 492963 493206 493550 493647 493833 494416
1PB3C_8YDS_63	39 137 174 339 1120 1266 1458 1752 1797 2065 2213 2279 2378 2490 2518 2538 2663 2670 2738 2758 2898 3570 3662 3718 3747 4285 4341 4412 5021 5076 5273 5637 5846 5871 5892 6057 6064 6255 6295 6338 6524 6692 6793 6815 7105 7377 7487 7832 8141 8174 8270 8555 8557 8598 8656 8657 8658 8748 8755 8781 8812 8868 8950 9292 9302 9471 9523 9946 10178 10329 10579 10764 11012 11103 11230 11307 11338 11395 11451 11651 11796 12058 12306 12827 12828 12830 13096 13120 13291 13477 13536 13661 13874 13925 14085 14134 14261 14298 14396 14430 14633 14831 14845 14859 14978 15003 15021 15156 15157 15303 15447 15484 15759 15840 16214 16374 16455 16456 16544 16548 16611 16945 17019 17392 17517 17716 17773 17799 17813 17837 17932 17957 17959 18172 18488 18498 18579 18723 18799 18875 18984 19069 19313 19516 19854 19880 19884 20235 20257 20321 20348 20801 21007 21256 21285 21291 21333 21334 21439 21549 21562 21702 21703 21930 21958 22124 22218 22329 22461 22589 22813 22944 23090 23103 23336 23337 23338 23480 23498 23509 23764 23798 23876 23970 23980 24236 24371 24372 24501 24517 24618 25179 25321 25322 25641 25792 25925 25926 26064 26080 26206 26470 26622 26755 26991 27036 27080 27175 27556 27723 27728 28177 28181 28299 28590 28845 28865 28991 29122 29864 29902 30543 30544 30707 30714 30722 30832 30833 31008 31075 31148 31317 31507 31508 31686 31687 31688 31746 31872 32060 32064 32065 32067 32237 32414 32430 32494 32676 32755 33119 33120 33316 33317 33540 33541 33544 33729 33923 33930 33941 34070 34096 34127 34290 34345 34363 34581 34976 34977 34978 34979 34993 35318 35353 35355 35356 35357 35358 35547 35578 36051 36052 36259 36260 36262 36263 36266 36453 36653 36886 36887 36890 36906 36959 37054 37077 37124 37145 37150 37368 37369 37762 38087 38103 38121 38279 38353 38529 38757 39002 39239 39706 39767 39878 39951 39953 39954 39970 40213 40216 40445 40483 40756 40992 40994 41195 41254 41392 41399 41450 41454 41473 41476 41501 41504 41770 41774 41885 41899 41948 41996 42083 42232 42262 42263 42283 42505 42806 42871 42985 42986 42987 43214 43215 43304 43355 43477 43582 43736 43738 43739 43915 43985 43986 44038 44042 44064 44319 44320 44321 44322 44543 44629 44631 44685 45142 45144 45304 45337 45421 45422 45424 45711 45712 45713 45718 45894 46012 46042 46043 46044 46051 46108 46247 46291 46347 46390 46416 46951 47070 47073 47074 47075 47181 47420 47675 47744 47745 48055 48087 48142 48145 48357 48358 48396 48546 48671 48696 48920 48953 48956 49163 49249 49284 49352 49829 50134 50136 50373 50416 50419 50445 50462 50674 50690 50736 51037 51040 51159 51370 51553 51673 51674 52001 52003 52004 52040 52065 52326 52329 52330 52527 52651 52666 52772 53008 53009 53364 53365 53368 53759 54107 54109 54142 54144 54449 54453 54455 54456 54699 54808 54809 54831 54840 55139 55245 55469 55470 55474 55860 55861 55863 55869 55870 56227 56228 56267 56603 56604 56722 56855 56940 56943 56970 57089 57278 57602 57607 57698 57892 57953 57957 57958 57986 58244 58307 58308 58309 58317 58388 58626 58637 59014 59015 59016 59017 59389 59395 59412 59542 59645 59920 60050 60057 60205 60209 60242 60875 61625 62010 62012 62014 62422 62588 62755 62756 62765 63157 63252 63487 63488 63496 63518 63827 63870 63871 64264 64265 64579 64646 64647 65065 65066 65068 65073 65074 65175 65483 65484 65485 65493 65528 65876 66267 66269 66685 66686 66687 66688 67054 67105 67106 67107 67115 67508 67510 67511 67518 67814 68293 68589 68702 68714 68718 69428 69481 69483 69872 69876 69878 70087 70092 70218 70262 70299 70309 70361 70474 70687 70762 71023 71026 71030 71053 71271 71425 71440 71443 71444 71825 71829 72177 72221 72224 72307 72652 72654 72655 72656 72691 73038 73039 73071 73451 73452 73692 73861 73862 73863 74300 74326 74730 74732 74733 75136 75138 75140 75187 75510 75550 75551 76003 76258 76304 76342 76410 76411 76412 76805 77243 77245 77246 77247 77687 77688 77690 77786 78107 78111 78572 78663 78809 78990 79229 79404 79660 79782 80236 80278 80690 80691 80692 80693 80701 81166 81167 81168 81170 81171 81350 81619 81620 81621 82075 82077 82078 82085 82464 82549 82550 82551 82552 82553 82596 82795 82803 83021 83269 83374 83465 83477 83786 83880 83918 84057 84066 84342 84343 84345 84346 84347 84604 84671 84725 84786 84789 84790 84791 84827 85237 85238 85682 85718 85719 85720 85732 85811 86212 86213 86214 86670 86719 86983 87149 87326 87729 87979 88134 88199 88489 88696 88697 88699 88706 88709 88710 89026 89234 89814 89821 90294 90297 90307 90373 90488 90651 91163 91321 91378 91379 91380 91381 91392 91888 91953 91955 92530 92532 92533 92534 92544 92904 93141 93151 93152 93155 93215 93763 93764 93765 93766 93767 93774 94351 94352 94379 94678 94827 94828 95241 95475 95476 95477 95520 95640 95675 95923 96080 96081 96082 96084 96159 96181 96424 96663 96664 96851 97095 97256 97259 97319 97324 97381 97843 97844 97845 97846 97847 97920 98353 98443 98444 98445 98446 98448 98456 98654 99033 99044 99128 99576 99580 99581 99584 99591 99619 99976 100151 100197 100212 100213 100214 100220 100847 100862 101203 101461 102064 102065 102067 102068 102124 102142 102675 102676 102679 102680 102688 102729 103037 103040 103271 103272 103273 103320 103344 103911 103912 104392 104555 104560 104561 104562 104810 104982 105248 105249 105251 105252 105255 105349 105871 105882 105883 105884 105886 105887 105888 106280 106281 106569 106575 106576 106578 106579 107033 107116 107210 107245 107338 107341 107352 107390 107972 108056 108058 108110 108137 108214 108274 108482 108683 108685 108687 108756 108757 108758 108761 108826 108868 109190 109439 109440 109441 109442 109444 109456 109498 109501 109838 110034 110113 110114 110747 110782 110783 111492 111518 111557 111670 112206 112209 112210 112211 112656 112910 112916 112918 113588 113591 113592 113603 113934 114276 114345 114534 114822 114862 114962 114963 114964 116402 116461 116744 117046 117047 117048 117049 117051 117115 117129 117418 117712 117718 117719 117720 117721 117729 118082 118322 118396 118398 118399 118403 118837 118838 119123 119130 119131 119132 119133 119134 119145 119197 119315 119339 119595 119601 119699 119822 119924 119925 119926 119927 119931 120002 120467 120643 120698 121368 121391 121392 121394 121395 121396 121471 121754 122793 122904 122907 122909 122910 122914 122979 123318 123540 123703 123704 124125 124215 124403 124407 124409 124410 124847 124958 124960 125091 125140 125210 125605 125864 125873 126112 126242 126507 126613 126669 126687 127018 127301 127302 127405 128024 128408 128433 128469 128653 128720 128797 129259 129519 129521 129522 129523 129530 129540 129570 129792 129923 130286 130287 130288 130364 130990 131085 131088 131089 131480 131616 131727 131820 132057 132491 132575 132580 132582 132583 132643 132777 133326 134037 134038 134043 134051 134080 134095 134097 134845 134847 134848 134859 135162 135491 135588 135589 135590 135607 135609 136361 136363 136996 137000 137087 137088 137089 137090 137362 137596 137904 138336 138568 138641 138643 138644 138645 138646 138647 139429 139440 139441 139960 140098 140194 140196 140197 140638 140890 141004 141006 141077 141500 141815 141816 141817 141818 141819 141897 142255 142659 142665 142678 143230 143442 143467 143468 143473 143474 143955 144736 145097 145110 145111 145244 145326 145660 145911 145912 145913 146041 146813 146815 147571 147720 147728 147729 147731 148615 148616 148617 148618 148626 148860 149153 149517 149519 150143 150417 150418 150419 150420 150421 150422 150424 151331 151339 151341 151342 151343 151344 151346 151363 151428 151600 152057 152207 152208 152209 152221 152281 152533 152821 153212 153252 153989 153990 153991 154061 154511 154852 154854 154855 154856 155074 155345 155720 155722 155790 155958 156606 156607 156608 156609 156695 156910 157143 157484 157485 157834 158035 158257 158315 158359 158360 158803 159196 159197 159198 159214 159323 159760 159962 160095 160096 160097 160198 160738 160962 160964 160965 161116 161517 161529 161882 161883 161884 162102 162189 162716 162718 162719 162772 162780 162921 163221 163546 163548 163830 164100 164444 164445 164937 164949 165306 165307 165322 165384 165396 165537 165850 167115 167116 167117 167118 167479 167619 168007 168008 168009 168010 168515 168781 169003 169051 169584 169812 169813 170385 170630 170723 170728 170731 170732 170733 170874 171376 171721 171722 171723 171724 171799 172747 172748 172749 172750 172751 172763 172765 173052 173697 173698 173845 174017 174636 174638 174650 174651 174899 175088 175565 176214 176495 176496 176497 176508 176571 176600 177339 177419 177421 177422 177769 178036 178037 178405 178412 178413 178432 179388 179389 179390 179400 179401 179630 179928 180337 180343 180344 180345 180347 180452 180955 181384 181385 181387 181388 182419 182421 182753 183416 184223 184313 184347 184348 184435 184454 185145 185297 185305 185306 185310 185311 185517 185908 186325 186327 186920 187361 187362 187363 188205 188217 188410 188423 188490 188523 189288 189440 189443 189445 189446 189447 189448 190234 190328 190544 191637 191638 191639 191640 191849 191931 191949 192163 192304 192702 192703 192802 193712 193730 193731 193732 193733 193734 193735 193819 193878 194557 194685 194864 195479 195854 195856 195865 195998 196655 196842 196844 196845 196932 197456 197489 197886 197887 197888 197889 197891 197892 197893 197954 198166 198498 198905 198923 199901 200034 200256 200479 200955 200962 200963 200973 202065 202072 202073 202074 202075 202076 202077 202186 202452 203192 203198 203199 203201 203306 203789 204305 204306 204989 205418 205508 205728 205781 206033 206067 206474 206475 206538 207528 208091 208349 208408 208601 208602 209264 209676 209677 209678 209679 210308 210342 210547 210730 210731 210732 210735 210736 210737 210738 210851 211387 211677 211837 211939 212879 212944 212945 212947 212948 212956 214072 214073 214074 214075 214177 214816 215313 215314 216182 216503 216504 217853 218254 218423 218894 218907 218908 218909 218912 219286 219767 220067 220087 220241 220244 221238 221239 221322 221346 221781 222072 222404 222416 222480 222615 222748 223577 223578 223583 223585 223608 223686 223697 224253 224465 224805 224806 224807 224808 224809 224810 226002 226117 226118 226119 226121 226122 226138 226278 227386 227387 227967 228356 228464 228471 228472 228538 228657 229693 229694 229829 229940 230421 231009 231693 231786 232124 232128 232129 232146 232321 232533 233342 233344 233429 233446 233918 234553 234556 234557 235677 235796 235798 235814 236600 236609 236810 237102 237103 237107 237108 237109 237873 238046 238407 238408 238463 238569 239646 239649 239650 239651 239652 239653 240919 240920 240927 240930 240931 240934 240935 241016 242668 243629 243630 243631 243633 243656 243701 243829 244058 244966 244989 245038 245085 246278 246279 246280 246281 246379 247616 247620 248412 248841 248951 248952 248954 248974 250342 250343 250344 250346 250347 250366 250456 250460 251838 251844 251848 251872 251873 251975 251977 251980 252245 253096 253353 253354 253371 253372 254106 254727 254728 254729 254730 254731 254732 255393 255694 255696 256227 256228 256258 256349 256501 256955 257247 257249 257568 257678 257679 257680 257681 257682 257815 257847 258069 258478 258527 258673 259073 259081 259082 259083 259084 259085 259222 259452 260085 260375 260514 260515 261276 261391 261974 262087 262479 263344 263479 263481 263482 263483 263617 264089 264411 264448 265052 265173 265190 265228 266288 266620 266621 266623 267159 268449 268655 269366 269456 269804 269805 269806 269807 269967 270493 270772 271348 271349 271351 272245 272288 272296 272498 272967 272968 272986 274596 274620 275041 275547 275691 275923 275932 276115 276141 277682 277684 277686 277793 277796 277797 278731 279248 279251 279252 279253 279276 279278 279386 279471 279691 279757 280810 281713 281775 282418 282419 282420 282421 283047 283416 284005 284007 285549 287095 287097 287098 287125 287241 287616 287994 288606 288607 288609 288611 288744 289748 290117 290119 290120 290121 290234 290561 290841 291056 291703 291714 291715 291717 291725 291746 291747 293381 293382 293383 293682 293871 294461 295095 295097 295098 295100 295220 296098 296802 296803 296804 296805 296806 296807 296830 297011 297818 298379 298380 299096 299317 299851 299996 299998 300140 300255 301646 301711 301712 301713 301852 303394 303395 303396 303464 303465 303896 304613 305088 305089 305091 306846 306848 306930 307108 307417 307603 307881 308022 308046 308543 308544 308545 308546 308565 309425 310083 310207 310208 310209 310210 310227 310228 310230 310231 311113 312001 312002 312005 312006 312142 312143 313769 314024 314265 314485 314849 315405 315455 315606 315607 315608 315611 316896 317381 317383 317384 317385 318010 318377 318622 319142 319145 319146 319161 320212 320976 320977 320978 322539 322696 322697 322698 322699 322859 322963 323063 323336 323555 323999 324325 324583 324761 326167 326227 326312 326373 326590 327920 328097 328459 329284 329522 329527 329870 329902 329903 331579 331910 332034 332282 332995 333169 333370 333517 333519 334653 334967 335020 335558 336203 336615 337511 337522 337523 337524 337525 337526 337527 337735 338004 338679 338689 338736 338914 339465 339625 340906 340907 341144 341471 341472 341473 341474 341475 342741 342936 343366 343516 344701 344770 345517 345519 345520 345658 347486 347543 347650 348138 348141 348594 349350 349351 351379 351418 353456 353457 353458 353478 353495 353734 354872 355526 355536 355773 355837 357579 357580 357582 358703 359088 359558 359559 359703 361184 361838 361839 361842 361942 362098 364359 366336 366338 366339 366669 367494 367722 367755 367904 368419 368580 368583 368584 368751 368755 368835 371101 373015 373016 373018 373402 374081 374160 375323 375324 375515 375571 377697 377700 377701 377809 377861 378213 380103 380104 380105 380106 380107 380108 380109 380110 380753 382446 384575 384646 384684 384857 385056 385064 386635 387356 387357 387358 387365 389170 389722 389724 391203 391370 392165 392252 392253 392825 393748 393750 394437 394439 394713 396012 396748 396856 396861 398027 399363 399364 399367 399370 399568 401121 401277 401828 401829 401830 401831 401833 401834 402214 402581 402691 403130 404345 404540 406218 406219 406940 409459 409461 409462 409463 409464 409726 409876 411067 411706 411983 412479 413423 414038 414484 414485 414486 414516 414597 416245 416638 416932 416937 416938 416977 418761 419519 422080 422081 422117 422274 422283 422434 423383 424416 424718 424719 425031 427300 427301 427337 427512 428617 429772 429773 429774 429776 429777 429781 429954 429977 430112 430272 432559 433141 434513 434575 434750 434753 434862 434934 434959 436374 436506 437212 437224 437225 437227 437228 437229 439468 439684 439698 439699 439701 439704 439705 439823 439824 439889 440091 442097 442098 442102 442104 442105 442106 442224 442229 444570 444578 444579 444696 444745 445844 446950 446951 446954 446986 448682 449324 449338 449339 449514 449515 450020 450998 451001 451659 451668 453928 453930 458539 460444 460560 461081 461585 461847 462435 462547 464379 464382 464455 464458 464459 464460 464740 466349 466350 466424 468155 468247 468376 469850 470189 470295 470307 470357 471498 471995 472000 472028 473579 473843 473845 473955 474452 475630 475643 477246 477247 477249 477477 477802 478469 480459 480836 485810 485832 485834 486950 488115 488269 489111 489168 491064 491065 492888 492915 492963 493206 493647 493833 494416
1PB3C_8YDS_65	39 137 174 339 1120 1266 1458 1752 1797 2065 2213 2279 2378 2490 2518 2538 2663 2670 2738 2758 2898 3570 3662 3718 3747 4285 4341 4412 5021 5076 5273 5637 5846 5871 5892 6057 6064 6255 6338 6443 6524 6692 6793 6815 7105 7377 7487 7832 8174 8270 8555 8557 8598 8656 8657 8658 8748 8755 8781 8812 8868 8950 9292 9302 9471 9523 9946 10178 10329 10579 10764 11012 11103 11179 11230 11307 11338 11395 11451 11651 11796 12058 12306 12827 12828 12830 13096 13120 13291 13477 13536 13661 13874 13925 14085 14134 14261 14298 14430 14633 14831 14845 14859 14978 15003 15021 15156 15157 15223 15303 15447 15484 15759 15840 16374 16455 16456 16544 16548 16611 16945 17019 17392 17517 17716 17773 17799 17813 17837 17932 17957 17959 18172 18488 18498 18579 18723 18799 18875 18984 19069 19313 19516 19854 19880 19884 20235 20257 20321 20348 20801 21007 21256 21285 21291 21333 21334 21439 21549 21562 21702 21703 21930 21958 22124 22218 22329 22461 22589 22813 22944 23090 23103 23336 23337 23338 23480 23498 23509 23764 23798 23876 23970 23980 24236 24371 24372 24501 24517 24618 25179 25321 25322 25641 25792 25925 25926 26064 26080 26206 26470 26622 26755 26991 27036 27080 27175 27556 27723 27728 28025 28177 28181 28299 28590 28845 28865 28991 29122 29864 29902 30543 30544 30707 30714 30722 30832 30833 31008 31075 31148 31317 31507 31508 31686 31687 31688 31746 31872 32060 32064 32065 32067 32237 32414 32430 32494 32676 32755 33119 33120 33316 33317 33540 33541 33544 33729 33923 33930 33941 34070 34096 34127 34290 34345 34363 34581 34976 34977 34978 34979 34993 35318 35353 35355 35356 35357 35358 35547 35578 36051 36052 36259 36260 36262 36263 36266 36453 36653 36886 36887 36890 36906 36959 37054 37077 37124 37145 37150 37368 37369 37762 38087 38103 38121 38279 38353 38529 38757 39002 39239 39706 39767 39878 39951 39953 39954 39970 40213 40216 40445 40483 40756 40992 40994 41195 41254 41392 41399 41450 41454 41473 41476 41501 41504 41770 41774 41885 41899 41948 41996 42083 42232 42262 42263 42283 42505 42806 42871 42985 42986 42987 43214 43215 43304 43355 43477 43582 43736 43738 43739 43915 43985 43986 44038 44042 44064 44319 44320 44321 44322 44543 44629 44631 44685 45142 45144 45304 45337 45421 45422 45424 45711 45712 45713 45718 45894 46012 46042 46043 46044 46051 46108 46247 46291 46347 46390 46416 46951 47070 47073 47074 47075 47181 47420 47675 47744 47745 48055 48087 48142 48145 48357 48358 48396 48546 48671 48696 48920 48953 48956 49163 49249 49284 49352 49564 49829 50134 50136 50373 50416 50419 50445 50462 50674 50690 50736 51037 51040 51159 51370 51553 51673 51674 52001 52003 52004 52040 52065 52326 52329 52330 52527 52651 52666 52772 53008 53009 53364 53365 53368 53759 54107 54109 54142 54144 54449 54453 54455 54456 54699 54808 54809 54831 54840 55139 55245 55469 55470 55474 55860 55861 55863 55869 55870 56227 56228 56603 56604 56722 56855 56940 56943 56970 57089 57278 57602 57607 57698 57892 57953 57957 57958 57986 58244 58307 58308 58309 58317 58388 58626 58637 59014 59015 59016 59017 59389 59395 59412 59542 59645 59920 60050 60057 60205 60209 60242 60875 61625 62010 62012 62014 62422 62588 62755 62756 62765 63157 63252 63487 63488 63496 63518 63827 63870 63871 64264 64265 64579 64646 64647 65065 65066 65068 65073 65074 65175 65483 65484 65485 65493 65528 65876 66267 66269 66685 66686 66687 66688 67054 67105 67106 67107 67115 67508 67510 67511 67518 68293 68589 68702 68714 68718 69428 69481 69483 69872 69876 69878 70087 70092 70218 70262 70299 70309 70361 70474 70687 70762 71023 71026 71030 71053 71271 71425 71440 71443 71444 71825 71829 72177 72221 72224 72307 72652 72654 72655 72656 72691 73038 73039 73071 73451 73452 73692 73861 73862 73863 74300 74326 74730 74732 74733 75136 75138 75140 75187 75510 75550 75551 76003 76258 76342 76410 76411 76412 76805 77243 77245 77246 77247 77687 77688 77690 77786 78107 78111 78572 78663 78809 78990 79229 79404 79660 79782 80236 80278 80690 80691 80692 80693 80701 81166 81167 81168 81170 81171 81350 81619 81620 81621 82075 82077 82078 82085 82464 82549 82550 82551 82552 82553 82596 82795 82803 83021 83269 83374 83465 83477 83786 83880 83918 84057 84066 84342 84343 84345 84346 84347 84604 84671 84725 84786 84789 84790 84791 84827 85237 85238 85682 85718 85719 85720 85732 85811 86212 86213 86214 86670 86719 86983 87149 87326 87729 87979 88134 88199 88489 88696 88697 88699 88706 88709 88710 89234 89814 89821 90294 90297 90307 90373 90651 91163 91321 91378 91379 91380 91381 91392 91888 91953 91955 92530 92532 92533 92534 92544 92904 93141 93151 93152 93155 93215 93763 93764 93765 93766 93767 93774 94351 94352 94379 94678 94827 94828 95241 95475 95476 95477 95520 95640 95675 95923 96080 96081 96082 96084 96159 96181 96424 96663 96664 96851 97095 97256 97259 97319 97324 97381 97843 97844 97845 97846 97847 97920 98353 98443 98444 98445 98446 98448 98456 98654 99033 99044 99128 99576 99580 99581 99584 99591 99619 99976 100151 100197 100212 100213 100214 100220 100847 100862 101203 101461 102064 102065 102067 102068 102124 102142 102675 102676 102679 102680 102688 102729 103037 103271 103272 103273 103320 103344 103911 103912 104555 104560 104561 104562 104624 104810 105248 105249 105251 105252 105255 105871 105882 105883 105884 105886 105887 105888 106280 106281 106569 106575 106576 106578 106579 107033 107116 107210 107245 107338 107341 107352 107390 107972 108056 108058 108110 108137 108214 108274 108482 108683 108685 108687 108756 108757 108758 108761 108826 108868 109190 109439 109440 109441 109442 109444 109456 109498 109501 109838 110034 110113 110114 110747 110782 110783 111492 111518 111557 111670 112206 112208 112209 112210 112211 112656 112910 112916 112918 113588 113591 113592 113603 113934 114276 114345 114534 114822 114862 114962 114963 114964 116402 116461 116744 117046 117047 117048 117049 117051 117115 117129 117418 117712 117718 117719 117720 117721 117729 118082 118322 118396 118398 118399 118403 118837 118838 119123 119130 119131 119132 119133 119134 119145 119197 119315 119339 119595 119601 119699 119822 119924 119925 119926 119927 119931 120002 120467 120643 120698 121368 121391 121392 121394 121395 121396 121471 121754 122793 122904 122907 122909 122910 122914 122979 123318 123540 123703 123704 124125 124215 124403 124407 124409 124410 124958 124960 125091 125140 125210 125605 125864 125873 126112 126242 126507 126613 126614 126669 126675 126687 127018 127301 127302 127405 128024 128408 128433 128469 128653 128720 128797 129259 129519 129521 129522 129523 129530 129540 129792 129923 130286 130287 130288 130364 130990 131085 131088 131089 131480 131616 131727 131820 132057 132491 132575 132580 132582 132583 132643 132777 133326 134037 134038 134043 134051 134080 134095 134097 134845 134847 134848 134859 135162 135491 135588 135589 135590 135607 135609 136361 136363 136996 137000 137087 137088 137089 137090 137362 137596 137904 138336 138568 138641 138643 138644 138645 138646 138647 139429 139440 139441 139960 140098 140194 140196 140197 140638 140890 141004 141006 141077 141500 141815 141816 141817 141818 141819 141897 142255 142659 142665 142678 143230 143442 143467 143468 143473 143474 143955 144736 145097 145110 145111 145244 145326 145660 145911 145912 145913 146041 146813 146815 147571 147720 147728 147729 147731 148615 148616 148617 148618 148626 148860 149153 149517 149519 150143 150417 150418 150419 150420 150421 150422 150424 151331 151339 151341 151342 151343 151344 151346 151363 151428 151600 152057 152207 152208 152209 152221 152281 152533 152821 153212 153252 153989 153990 153991 154061 154511 154852 154854 154855 154856 155074 155345 155720 155722 155790 155958 156606 156607 156608 156609 156695 157143 157484 157485 157834 158035 158257 158315 158359 158360 158803 159196 159197 159198 159214 159323 159760 159962 160095 160096 160097 160198 160738 160962 160964 160965 161116 161517 161529 161882 161883 161884 162102 162189 162716 162718 162719 162772 162780 162921 163221 163546 163548 163830 164100 164444 164445 164937 164949 165306 165307 165322 165384 165396 165537 165850 167115 167116 167117 167118 167479 167619 168007 168008 168009 168010 168515 168781 169003 169051 169584 169812 169813 170385 170630 170723 170728 170731 170732 170733 170874 171376 171721 171722 171723 171724 171799 172747 172748 172749 172750 172751 172763 172765 172866 173052 173697 173698 173845 174017 174636 174638 174650 174651 174899 175088 175565 176214 176495 176496 176497 176508 176571 176600 177339 177419 177421 177422 177769 178036 178037 178405 178412 178413 178432 179388 179389 179390 179400 179401 179630 179928 180337 180343 180344 180345 180347 180452 180955 181384 181385 181387 181388 182419 182421 182753 183416 184223 184313 184347 184348 184435 184454 185145 185297 185305 185306 185310 185311 185908 186325 186327 186920 187361 187362 187363 188205 188217 188410 188423 188490 188523 189288 189440 189443 189445 189446 189447 189448 190328 190544 191637 191638 191639 191640 191849 191931 191949 192163 192304 192702 192703 192802 193712 193730 193731 193732 193733 193734 193735 193819 193878 194557 194685 194864 195479 195854 195856 195865 195998 196655 196842 196844 196845 196932 197456 197489 197886 197887 197888 197889 197891 197892 197893 197954 198166 198498 198905 198923 199901 200034 200256 200479 200955 200962 200963 200973 202065 202072 202073 202074 202075 202076 202077 202186 202452 203192 203198 203199 203201 203306 203789 204305 204306 204989 205418 205508 205728 205781 206033 206067 206089 206474 206475 206538 207528 208091 208349 208408 208601 208602 209264 209676 209677 209678 209679 210308 210342 210547 210730 210731 210732 210735 210736 210737 210738 210851 211387 211677 211837 211939 212879 212944 212945 212947 212948 212956 214072 214073 214074 214075 214177 214816 215313 215314 216182 216503 216504 217853 218423 218894 218907 218908 218909 218912 219286 220067 220087 220241 220244 221238 221239 221322 221346 221781 222072 222404 222416 222480 222615 222748 223577 223578 223583 223585 223608 223686 223697 224253 224465 224805 224806 224807 224808 224809 224810 226002 226117 226118 226119 226121 226122 226138 226278 227386 227387 227967 228356 228464 228471 228472 228538 228657 229693 229694 229829 229940 230421 231009 231693 231786 232124 232128 232129 232146 232533 233342 233343 233344 233429 233446 233918 234553 234556 234557 235677 235796 235798 235814 236600 236609 236810 237102 237103 237107 237108 237109 237873 238046 238407 238408 238463 239646 239649 239650 239651 239652 239653 240919 240920 240927 240930 240931 240934 240935 241016 242668 243629 243630 243631 243633 243656 243701 243829 244058 244966 244989 245038 245085 246278 246279 246280 246281 246379 247616 247620 248412 248841 248951 248952 248954 248974 250342 250343 250344 250346 250347 250366 250456 250460 251838 251844 251848 251872 251873 251975 251977 251980 252245 253096 253353 253354 253371 253372 254106 254727 254728 254729 254730 254731 254732 254920 255393 255694 255696 256227 256228 256258 256349 256501 256955 257247 257249 257568 257678 257679 257680 257681 257682 257815 257847 258069 258478 258527 258673 259073 259081 259082 259083 259084 259085 259222 259452 260375 260514 260515 261276 261391 261974 262087 262479 263344 263479 263481 263482 263617 264089 264411 264448 265052 265173 265190 265228 266288 266620 266621 266623 267159 268449 268655 269366 269456 269804 269805 269806 269807 269967 270493 270772 271348 271349 271351 272245 272296 272498 272967 272968 272986 274596 274620 275041 275547 275923 275932 276115 276141 277109 277682 277684 277686 277793 277796 277797 278731 279248 279251 279252 279253 279276 279278 279386 279471 279691 279757 280810 281713 281775 282418 282419 282420 282421 283047 283416 284005 284007 284188 285549 287095 287097 287098 287125 287616 287994 288606 288607 288609 288611 288744 289748 290117 290119 290120 290121 290234 290561 290841 291056 291703 291714 291715 291717 291725 291746 291747 293381 293382 293383 293682 293871 294461 295095 295097 295098 295220 296098 296802 296803 296804 296805 296806 296807 296830 297011 297818 298379 298380 299096 299317 299851 299996 299998 300140 300255 301170 301646 301711 301712 301713 301852 303394 303395 303396 303397 303464 303465 303896 304613 305088 305089 305091 306179 306846 306848 306930 307108 307417 307603 307881 308022 308046 308543 308544 308545 308546 308565 309425 310083 310207 310208 310209 310210 310227 310228 310230 310231 311113 312001 312002 312005 312006 312142 312143 313769 314024 314265 314849 315405 315455 315606 315607 315608 315611 316896 317381 317383 317384 317385 318010 318377 318622 319142 319145 319146 319161 320212 320976 320977 320978 322539 322696 322697 322698 322699 322859 322963 323063 323336 323555 323999 324325 324583 324761 326167 326227 326312 326373 326590 327920 328097 328459 329284 329522 329527 329870 329902 329903 331579 331922 332034 332282 332995 333370 333517 333519 334653 334859 334967 335020 335558 336203 336615 337511 337522 337523 337524 337525 337526 337527 338004 338679 338689 338736 338914 339465 339625 340906 340907 341144 341184 341471 341472 341473 341474 341475 342741 342936 343366 343516 344701 344770 345517 345519 345520 345658 347486 348138 348141 348594 349350 349351 349483 351379 351418 353456 353457 353458 353478 353495 353734 354872 355526 355536 355773 355837 357579 357580 357582 358703 359088 359558 359559 359703 361184 361838 361839 361842 362098 366336 366338 366339 366669 367755 367904 368419 368580 368583 368584 368751 368755 368835 371101 373015 373016 373018 373402 374081 374160 375323 375324 375515 375571 377697 377700 377701 377809 377861 378213 380103 380104 380105 380106 380107 380108 380109 380110 380753 382446 384575 384646 384684 384857 385056 385064 386635 387356 387357 387358 387365 389170 389722 389724 391203 392165 392252 392253 392825 393748 393750 394437 394439 394713 396012 396748 396856 396861 398027 399363 399364 399367 399370 399568 401121 401277 401828 401829 401830 401831 401833 401834 402214 402581 402691 403130 404345 404540 406218 406219 406940 409459 409461 409462 409463 409464 409726 411067 411706 411983 414038 414484 414485 414486 414516 414597 416245 416638 416932 416937 416938 416977 418761 419519 422080 422081 422117 422274 422283 422434 423383 424416 424718 424719 425031 427300 427301 427337 427512 428617 429772 429773 429774 429776 429777 429781 429954 430272 432559 432799 433141 434513 434575 434750 434753 434862 434934 434959 436374 436506 437212 437224 437225 437227 437228 437229 439468 439684 439698 439699 439701 439704 439705 439823 439824 439889 440091 442097 442098 442102 442104 442105 442106 442224 442229 444570 444578 444579 444696 444745 445844 446950 446951 446954 446986 449324 449338 449339 449514 449515 450020 450998 451001 451659 451668 453928 453930 460444 460560 461585 462435 462547 464379 464382 464455 464458 464459 464460 464740 466349 466350 466424 468155 468247 468376 469850 470189 470295 470307 470357 471498 471995 472000 472028 473579 473843 473845 474452 475630 475643 477246 477247 477249 477477 477802 478469 480459 480836 485810 485832 485834 486950 488115 489111 489168 491064 491065 492888 492915 492963 493206 493647 493833 494416
1PB3C_8YDS_66	45 207 238 339 421 900 1129 1266 1268 1458 1752 2213 2279 2378 2490 2518 2594 2663 2670 2738 2758 2875 3570 3662 3718 3747 4117 4285 4309 4341 4412 5021 5076 5273 5637 5846 5871 5892 6057 6064 6255 6338 6443 6524 6692 6793 6815 7105 7377 7487 7832 8174 8270 8555 8557 8598 8656 8657 8748 8755 8781 8812 8846 8868 8950 9302 9471 9523 9946 10178 10250 10276 10364 10579 10764 11012 11103 11230 11307 11395 11451 11650 11651 11653 11796 11851 12058 12306 12827 12828 12830 13096 13120 13291 13477 13536 13661 13874 13925 14085 14134 14261 14298 14430 14633 14831 14845 14859 14978 15003 15021 15156 15157 15223 15303 15447 15484 15759 15840 16374 16455 16456 16544 16548 16611 16945 17019 17392 17635 17716 17773 17799 17837 17932 17957 18172 18401 18488 18498 18579 18723 18799 18875 18984 19069 19149 19313 19516 19854 19880 19884 20235 20257 20321 20415 20712 20801 21007 21217 21256 21291 21333 21334 21439 21549 21562 21702 21703 21711 21930 21958 22124 22218 22329 22461 22589 22813 22944 23090 23103 23336 23337 23338 23498 23509 23764 23790 23798 23876 23970 23980 24236 24371 24372 24517 24618 25179 25321 25322 25641 25792 25925 25926 26064 26080 26206 26470 26755 26991 27036 27175 27451 27556 27723 27728 27790 28025 28033 28177 28181 28299 28590 28845 28865 28991 29122 29902 30386 30543 30544 30707 30714 30722 30832 30833 31008 31075 31148 31317 31508 31686 31687 31688 31746 31872 32060 32064 32065 32067 32237 32414 32430 32676 32755 33119 33120 33316 33317 33337 33540 33541 33544 33729 33746 33923 33930 33941 34070 34096 34127 34290 34345 34363 34581 34976 34977 34978 34979 34993 35318 35353 35355 35356 35357 35358 35363 35578 36051 36052 36259 36260 36262 36263 36266 36453 36653 36662 36886 36887 36890 36904 36906 36959 37054 37077 37124 37145 37368 37369 37762 38087 38103 38121 38262 38279 38353 38757 39002 39239 39706 39767 39878 39951 39953 39954 39970 40213 40216 40445 40483 40992 40994 41195 41254 41392 41399 41401 41454 41473 41476 41501 41504 41770 41774 41885 41899 41948 41996 42083 42232 42262 42263 42283 42505 42806 42871 42985 42986 42987 43214 43215 43304 43355 43477 43518 43736 43738 43739 43915 43985 43986 44038 44042 44064 44120 44319 44320 44322 44629 44631 44685 45142 45144 45304 45421 45422 45424 45473 45711 45712 45713 45718 45894 46012 46042 46043 46044 46051 46088 46091 46108 46247 46291 46347 46390 46713 46951 47070 47073 47074 47075 47181 47420 47675 47744 47745 48055 48087 48142 48145 48357 48358 48396 48546 48671 48696 48920 48953 48954 48956 49249 49284 49564 49829 49865 50134 50136 50416 50419 50445 50462 50674 50690 50736 51037 51040 51159 51243 51370 51553 51673 51674 51997 52001 52003 52004 52040 52326 52329 52330 52527 52651 52666 52772 53008 53009 53359 53364 53365 53368 53759 53979 54107 54109 54144 54449 54453 54455 54456 54699 54808 54809 54831 54840 55021 55128 55139 55245 55469 55470 55474 55860 55861 55863 55869 55870 56227 56228 56603 56604 56722 56940 56943 56970 57089 57146 57278 57602 57607 57892 57901 57953 57957 57958 57986 58244 58307 58308 58309 58317 58388 58626 58637 59014 59015 59016 59017 59042 59389 59395 59412 59645 59787 59920 60050 60057 60205 60209 60242 60602 60875 61625 62010 62012 62013 62014 62422 62588 62755 62756 62765 63157 63487 63488 63496 63518 63827 63870 63871 63872 64264 64265 64579 64646 64647 65065 65066 65068 65073 65074 65175 65483 65484 65485 65493 65876 66267 66269 66685 66686 66687 66688 66773 67054 67105 67107 67115 67508 67510 67511 67518 68293 68298 68299 68702 68714 68718 68754 69428 69481 69483 69520 69872 69876 69878 70087 70092 70218 70262 70299 70309 70361 70687 70762 71023 71026 71030 71053 71271 71425 71440 71443 71444 71825 71829 72177 72221 72224 72307 72652 72654 72655 72656 72691 73038 73039 73071 73451 73452 73692 73861 73862 73863 74300 74305 74326 74730 74731 74732 74733 74901 75136 75138 75140 75187 75510 75550 75551 75697 76003 76258 76342 76410 76411 76412 76805 77243 77245 77246 77247 77687 77688 77690 77786 78107 78111 78572 78582 78663 78809 78990 79229 79404 79660 79782 80159 80236 80278 80690 80691 80692 80693 80701 81166 81167 81168 81170 81171 81350 81619 81620 81621 82075 82076 82077 82078 82085 82549 82550 82551 82552 82553 82596 82795 82803 83021 83269 83374 83465 83477 83786 83880 83918 84057 84066 84289 84342 84343 84345 84346 84604 84671 84725 84786 84789 84790 84791 85237 85238 85718 85719 85732 85811 86212 86213 86214 86670 86719 86774 86983 87149 87326 87729 87979 88134 88199 88489 88696 88697 88699 88706 88709 88710 89234 89821 90294 90297 90307 90373 90488 90651 90708 91163 91321 91378 91379 91380 91381 91392 91888 91953 91955 92530 92532 92533 92534 92544 92599 92904 93141 93151 93152 93155 93215 93251 93763 93764 93765 93766 93767 93774 94351 94352 94678 94827 94828 94933 95241 95475 95476 95477 95675 95923 96080 96082 96084 96159 96181 96424 96663 96664 96851 97256 97259 97261 97319 97324 97381 97843 97844 97845 97846 97847 97920 98353 98443 98444 98445 98446 98448 98456 98654 99033 99044 99128 99576 99580 99581 99584 99591 99619 99976 100151 100197 100212 100213 100214 100220 100847 100862 101203 101461 102064 102065 102067 102068 102124 102675 102676 102679 102680 102688 102729 103037 103114 103271 103272 103273 103320 103725 103911 103912 104555 104560 104561 104562 104624 104810 104982 105248 105249 105251 105252 105255 105794 105871 105882 105883 105884 105886 105887 105888 106280 106281 106374 106569 106575 106576 106578 106579 107033 107116 107210 107245 107338 107341 107352 107390 107972 108056 108058 108110 108214 108274 108482 108683 108685 108687 108756 108757 108758 108761 108826 109439 109440 109441 109442 109444 109456 109498 109501 109549 109838 110034 110113 110114 110115 110129 110747 110782 110783 110793 110846 111492 111518 111557 111670 112206 112208 112209 112210 112211 112656 112915 112916 112918 112976 113588 113591 113592 113603 113604 113934 114276 114345 114534 114822 114862 114962 114963 114964 116461 116744 117046 117047 117048 117049 117051 117107 117115 117129 117418 117712 117718 117719 117720 117721 117729 118322 118396 118398 118399 118403 118838 118917 119123 119130 119131 119132 119133 119134 119145 119197 119315 119339 119595 119601 119822 119924 119925 119926 119927 119931 120643 120698 121368 121391 121392 121394 121395 121396 121470 121471 121935 122197 122793 122904 122907 122909 122910 122914 122979 123318 123540 123703 123704 124125 124132 124403 124407 124409 124410 124486 124960 125091 125140 125210 125605 125864 125865 125873 126112 126242 126507 126613 126614 126669 126675 126687 127018 127300 127301 127302 127405 127442 128024 128408 128433 128469 128653 128720 128721 128797 128869 129259 129519 129521 129522 129523 129530 129540 129792 129923 130286 130287 130364 130921 130990 131085 131088 131089 131480 131727 131820 132057 132491 132575 132580 132582 132583 132643 132777 134037 134038 134043 134051 134095 134097 134615 134845 134847 134848 134859 135162 135491 135588 135589 135590 135607 135609 136361 136363 136996 137000 137087 137088 137089 137090 137362 137596 137904 138336 138641 138643 138644 138645 138646 138647 139429 139440 139441 140098 140194 140196 140197 140638 140890 141004 141077 141577 141815 141816 141817 141818 141819 141897 142255 142659 142665 142678 143230 143442 143467 143473 143474 143955 144732 144736 145097 145110 145111 145244 145326 145911 145913 146006 146041 146813 146815 146826 146895 147571 147720 147728 147729 147731 147746 147805 148615 148616 148617 148618 148626 148860 149153 149517 149519 150069 150143 150417 150418 150419 150420 150421 150422 150424 151331 151339 151341 151342 151343 151344 151346 151363 151600 152057 152207 152208 152209 152221 152265 152281 152533 152821 153052 153236 153252 153989 153990 153991 154061 154511 154852 154854 154855 154856 155345 155720 155790 155791 155958 156600 156606 156607 156608 156609 156695 157143 157484 157485 157834 158035 158257 158315 158359 158360 158803 159196 159197 159198 159214 159323 159760 159962 160095 160096 160097 160138 160240 160738 160962 160964 160965 161116 161517 161519 161529 161882 161883 161884 162189 162716 162718 162719 162772 162780 162921 163221 163546 163548 163830 163897 164100 164444 164445 164937 164949 164982 165306 165307 165322 165384 165396 167115 167116 167117 167118 167479 167619 168007 168008 168009 168010 168515 168781 169003 169051 169584 169812 169813 170385 170723 170728 170732 170733 170874 171376 171520 171721 171722 171723 171724 171732 171799 172747 172748 172750 172751 172763 172765 172866 173697 173698 173845 174017 174636 174638 174650 174651 174716 174899 175088 175565 175687 176214 176494 176495 176496 176497 176508 176571 176600 177339 177419 177421 177422 177495 177769 178036 178037 178405 178412 178413 178432 178488 179122 179388 179389 179390 179401 179402 179432 179630 179928 180142 180337 180343 180344 180345 180347 180452 180955 181384 181385 181387 181388 182419 182421 182753 183416 183428 184223 184313 184347 184348 184435 184454 185145 185277 185297 185305 185306 185310 185311 185908 186325 186327 186667 186920 187361 187362 187363 187556 188217 188410 188423 188490 188598 189288 189440 189443 189445 189446 189447 189448 189623 190328 190544 190734 191637 191638 191639 191640 192163 192304 192702 192703 192704 192802 193730 193731 193732 193733 193734 193735 193819 193878 194371 194557 194685 194864 194934 195479 195854 195856 195865 195998 196035 196464 196655 196842 196844 196845 196932 197456 197489 197886 197887 197888 197889 197891 197892 197893 198087 198166 198498 198905 198923 199082 199901 200079 200256 200479 200955 200962 200963 200973 202065 202072 202073 202075 202076 202077 202186 202452 203192 203198 203199 203201 203220 203306 203789 203861 204081 204305 204306 204989 205418 205508 205728 205781 206033 206089 206474 206475 206485 206537 206538 207528 207707 208091 208408 208600 208601 208602 208768 209264 209676 209677 209678 209679 210342 210547 210730 210731 210732 210735 210736 210737 210738 210851 211677 211819 211837 211909 211910 211939 212879 212944 212945 212946 212947 212948 212956 214072 214073 214074 214177 214816 214986 215048 215313 215314 215406 216182 216503 216504 216505 216722 217736 217882 218414 218423 218894 218907 218908 218909 218910 218912 218999 220067 220087 220183 220241 221238 221239 221321 221345 221346 222072 222404 222416 222480 222615 222748 223577 223578 223583 223585 223608 223697 224253 224465 224805 224806 224807 224808 224809 224810 226002 226117 226118 226119 226121 226122 226138 226278 227386 227387 227468 227469 227967 228356 228464 228471 228472 229488 229693 229694 229713 229829 229928 229940 230799 231009 231693 232124 232128 232129 232146 232328 232533 232982 233342 233344 233398 233446 233918 234007 234553 234556 234557 235796 235798 235814 236600 236609 236810 236871 237062 237102 237103 237107 237108 237109 237336 237873 238407 238408 239646 239649 239650 239651 239652 239653 240919 240920 240927 240930 240931 240934 240935 241016 241166 241338 242668 243107 243629 243630 243631 243633 243656 243829 243863 243864 244058 244427 244966 244989 245085 245215 246278 246279 246280 246281 246379 247616 247620 248412 248841 248951 248952 248954 248974 249060 250342 250343 250344 250346 250347 250366 250456 250460 251312 251838 251844 251848 251872 251873 251975 251977 251980 253045 253096 253353 253354 253371 253372 254727 254728 254730 254731 254732 254751 254985 255393 255696 256227 256228 256258 256349 256501 256955 257247 257568 257678 257679 257680 257681 257815 257847 258069 258478 258527 259073 259081 259082 259083 259084 259085 259209 259222 259452 260375 260514 260515 260608 261391 261974 262087 262479 263344 263479 263481 263482 264411 264448 265052 265173 265190 265228 265311 266193 266288 266620 266621 266623 266738 267159 268180 268275 269456 269804 269805 269806 269807 269967 270493 270772 271348 271349 271351 271837 272245 272967 272968 272986 273271 274410 274596 274598 274620 275193 275547 275923 276115 276117 276141 277682 277684 277686 277746 277777 277796 278731 279248 279251 279252 279253 279276 279278 279354 279386 279526 279757 280810 281713 282369 282418 282419 282420 283047 284005 284007 285838 287095 287097 287098 287125 287616 287994 288606 288607 288610 288611 288744 290117 290119 290120 290121 290234 290414 290561 291056 291703 291713 291714 291715 291717 291725 291746 291747 292037 293381 293382 293383 293682 293871 294461 295095 295098 295100 295220 296098 296802 296804 296805 296807 296830 296928 297806 298379 298380 299317 299851 299996 300035 300140 300255 301170 301171 301646 301711 301712 301713 301715 301839 301852 302934 303394 303395 303396 303397 303896 305088 305089 305091 306179 306846 306848 307108 307417 307881 308026 308046 308543 308544 308545 308565 309401 310083 310207 310208 310209 310210 310227 310228 310230 310231 310249 310362 311113 311254 311988 312001 312002 312004 312005 312006 312142 312143 313769 313770 313854 314265 314849 315405 315455 315606 315607 315608 315611 316634 317381 317383 317385 318377 318622 319142 319143 319145 319146 319161 319300 320212 320976 320977 320978 321187 322539 322696 322697 322698 322699 322836 322859 323063 324325 324500 324583 325713 326056 326167 326227 327920 328097 328312 328459 329522 329527 329870 329884 329903 330162 330201 331201 331579 331763 332995 333517 333519 333862 334653 334967 335558 336615 337511 337522 337523 337524 337525 337526 337527 338004 338409 338625 338679 338689 338736 339465 339604 339852 340202 340737 341144 341471 341472 341473 341474 341475 341515 341678 342741 343366 343516 344701 344770 345517 345519 345520 345658 347485 347486 347522 348138 348141 349350 349479 349480 349513 351379 353456 353457 353458 353478 353495 353734 353846 354872 354932 355526 355536 355585 355773 357579 357580 357582 357965 358703 359558 359559 359846 361838 361839 361842 362098 364086 365679 365680 366336 366337 366338 366339 366669 367755 368419 368580 368583 368584 368611 368612 368727 370154 371116 372387 373015 373016 373018 374081 374160 375323 375324 375328 375515 377697 377700 377861 378111 378213 380103 380104 380105 380106 380107 380108 380109 380110 380265 380753 382450 384575 384646 384684 384857 385064 385302 385632 387356 387357 387358 387363 387365 387776 389170 389722 389724 389726 392092 392222 392825 394437 394439 394713 394873 396012 396748 396856 396861 396886 397714 398027 399363 399364 399367 399370 399568 399598 401277 401828 401829 401830 401833 401834 402054 402214 402279 402280 403130 406940 409395 409459 409461 409462 409463 409464 409651 409726 409922 411067 411706 411983 414038 414484 414485 414486 414516 414777 414787 414915 416030 416638 416932 416937 416938 416939 416977 417370 419519 422080 422081 422117 422434 422543 424416 424615 424718 424719 424722 425031 427300 427301 427302 427305 427337 428855 429772 429773 429774 429776 429777 429778 430245 430246 430272 431331 432559 432734 433219 434513 434575 434750 434753 434867 437212 437224 437225 437227 437228 437229 439684 439698 439699 439701 439703 439704 439705 439709 439824 439889 439953 440091 442097 442098 442102 442104 442105 442106 442224 442229 442291 442305 443641 443668 444570 444578 444579 444696 444764 446950 446951 446953 446954 446986 447377 449324 449338 449339 449340 449500 449515 449619 449687 450020 451668 451715 453029 453930 453932 456157 456447 456474 457694 458637 458638 459685 460444 460557 462434 462435 462547 462768 463053 463302 464378 464379 464382 464455 464458 465791 466348 466349 466478 466643 466644 467590 468155 468247 470189 470293 471995 472000 472028 472095 472296 473579 473843 473845 473953 474452 475134 475630 475643 476794 477246 477247 477249 477526 478894 479984 480459 480621 480718 481933 482049 485811 485832 485975 486950 487864 488115 490109 490249 491064 491065 491123 492995 493648 493676 494926
1PB3C_8YDS_67	15 96 339 899 1115 1129 1266 1458 1752 1893 1956 2213 2279 2378 2490 2518 2663 2670 2738 2758 2875 3570 3662 3747 4285 4341 4412 4441 5021 5076 5173 5273 5637 5846 5871 5892 6057 6064 6255 6338 6443 6524 6617 6692 6793 6815 7105 7377 7487 7529 7832 8174 8270 8555 8557 8598 8656 8657 8658 8748 8755 8781 8812 8846 8868 8950 9302 9450 9523 9946 10178 10329 10579 10764 11012 11103 11230 11307 11395 11451 11514 11650 11651 11653 11796 12058 12306 12827 12828 12830 13120 13291 13477 13536 13551 13661 13874 13925 14043 14134 14261 14298 14430 14513 14633 14640 14831 14845 14859 14978 15003 15021 15156 15157 15223 15303 15447 15484 15759 15840 16374 16455 16456 16544 16548 16611 16945 17019 17392 17716 17773 17799 17813 17837 17932 17957 17959 18401 18488 18498 18579 18723 18799 18875 18984 18988 19313 19516 19854 19880 19884 20235 20257 20321 20801 21007 21256 21285 21291 21333 21334 21439 21549 21562 21702 21703 21930 22124 22218 22329 22461 22589 22813 22847 22944 23090 23103 23336 23337 23338 23480 23498 23509 23764 23798 23876 23970 23980 24236 24371 24372 24395 24618 25179 25321 25322 25426 25641 25792 25925 25926 25947 26064 26080 26206 26470 26755 26952 26991 27036 27175 27556 27723 27728 27790 28025 28033 28177 28181 28299 28590 28845 28865 28991 29122 29864 29902 30386 30543 30544 30707 30714 30722 30832 30833 31008 31075 31148 31317 31507 31508 31686 31687 31688 31746 31872 32060 32064 32065 32067 32237 32259 32414 32430 32637 32676 32680 32755 33119 33120 33316 33317 33540 33541 33544 33729 33923 33930 34070 34096 34127 34290 34345 34363 34581 34976 34977 34978 34979 34993 35318 35353 35355 35356 35357 35358 35547 35578 36051 36052 36259 36260 36262 36263 36266 36453 36653 36886 36887 36890 36906 36959 37054 37077 37124 37145 37150 37368 37369 37762 37871 38087 38103 38121 38279 38353 38529 38757 39002 39239 39706 39767 39878 39951 39953 39954 40213 40445 40483 40893 40992 40994 41195 41254 41392 41399 41450 41454 41473 41476 41501 41504 41770 41774 41885 41899 41996 42083 42232 42262 42263 42283 42505 42605 42752 42806 42871 42985 42986 42987 43214 43215 43304 43355 43477 43736 43738 43739 43915 43985 43986 44038 44042 44064 44120 44319 44320 44321 44322 44629 44685 44856 45142 45144 45304 45421 45422 45424 45473 45711 45712 45713 45718 45894 46012 46042 46043 46044 46088 46108 46247 46291 46347 46390 46951 47070 47073 47074 47075 47113 47181 47420 47675 47744 47745 48055 48087 48142 48145 48357 48358 48396 48546 48671 48696 48920 48953 48954 48956 49093 49284 49829 50134 50136 50373 50416 50419 50445 50462 50674 50690 50736 51037 51040 51159 51370 51553 51673 51674 52001 52003 52004 52040 52065 52326 52329 52330 52527 52651 52666 52681 52772 53008 53015 53359 53364 53365 53368 53605 53759 54107 54109 54144 54449 54453 54455 54456 54699 54808 54809 54831 54840 55128 55139 55245 55469 55470 55474 55860 55861 55863 55869 55870 56227 56228 56603 56604 56722 56940 56943 56970 57089 57146 57278 57602 57607 57698 57892 57953 57957 57958 57986 58244 58307 58308 58309 58317 58388 58626 58637 59014 59015 59016 59017 59389 59412 59645 59787 59920 60050 60057 60205 60209 60242 60875 61625 62010 62012 62013 62014 62422 62588 62755 62756 62765 63157 63487 63488 63496 63518 63827 63870 63871 63872 64264 64265 64579 64646 64647 64900 65065 65066 65068 65073 65074 65175 65483 65484 65485 65493 65528 65876 66267 66269 66685 66686 66687 66688 66734 67054 67105 67106 67107 67115 67508 67510 67511 67518 68293 68298 68702 68714 68718 68754 69304 69428 69481 69483 69520 69872 69876 69878 70087 70092 70218 70262 70299 70309 70361 70687 70762 71023 71026 71030 71271 71425 71440 71443 71444 71825 71829 72177 72221 72224 72307 72652 72654 72655 72656 72691 73038 73039 73071 73451 73452 73692 73861 73862 73863 74300 74305 74326 74730 74731 74732 74733 75136 75138 75140 75187 75510 75550 75551 75697 76003 76258 76342 76410 76411 76412 76805 76948 77243 77245 77246 77247 77687 77688 77690 77786 78107 78111 78582 78663 78809 78990 79229 79404 79660 79782 80236 80278 80529 80690 80691 80692 80693 80701 81166 81167 81168 81170 81350 81619 81620 81621 82075 82076 82077 82078 82085 82549 82550 82551 82552 82553 82596 82795 82803 83021 83269 83374 83465 83477 83786 83880 83918 84057 84066 84342 84343 84345 84346 84604 84671 84725 84786 84789 84790 84791 84827 84850 85237 85238 85718 85719 85720 85732 85811 86212 86213 86214 86670 86719 86983 87149 87326 87729 87979 88199 88489 88696 88697 88699 88706 88709 88710 89234 89814 89821 90149 90294 90297 90307 90373 90571 90651 90708 91321 91378 91379 91380 91381 91392 91888 91953 91955 92023 92530 92532 92533 92534 92544 92599 92904 93141 93151 93152 93155 93215 93763 93764 93765 93766 93767 94351 94352 94379 94678 94827 94828 94933 95241 95475 95476 95477 95675 95923 96080 96081 96082 96084 96159 96181 96424 96663 96664 96851 97256 97259 97261 97319 97324 97381 97843 97844 97845 97846 97847 97920 98353 98443 98444 98445 98446 98448 98456 98654 99033 99044 99128 99576 99580 99581 99584 99591 99619 99976 100151 100197 100212 100213 100214 100220 100847 100862 101203 101461 102064 102067 102068 102124 102142 102675 102676 102679 102680 102688 102729 103037 103271 103272 103273 103320 103344 103911 103912 104555 104560 104561 104562 104624 104810 105248 105249 105251 105252 105255 105871 105882 105883 105884 105886 105887 105888 106280 106281 106569 106575 106576 106578 106579 107033 107116 107210 107245 107338 107341 107352 107390 107972 108056 108058 108137 108214 108274 108482 108683 108685 108687 108756 108757 108758 108761 108826 108868 108888 109439 109440 109441 109442 109444 109456 109498 109501 109838 110034 110113 110114 110115 110747 110782 110783 111405 111492 111557 111670 112206 112208 112209 112210 112211 112656 112915 112916 112918 113591 113592 113603 113604 113822 113934 114276 114345 114534 114822 114862 114962 114963 114964 116461 116744 116844 117046 117047 117048 117049 117051 117107 117115 117418 117712 117718 117719 117720 117721 117729 118114 118322 118396 118398 118399 118403 118745 118837 118838 118917 119123 119130 119131 119132 119133 119134 119145 119197 119315 119339 119595 119601 119822 119924 119925 119926 119927 119931 120643 120698 121368 121391 121392 121394 121395 121396 121470 121471 122197 122793 122904 122907 122909 122910 122914 122979 123318 123540 123703 123704 124125 124403 124407 124409 124410 124960 125091 125140 125210 125605 125864 126112 126242 126507 126613 126614 126669 126687 127018 127300 127301 127302 127383 127405 128024 128032 128408 128433 128466 128653 128720 128721 128797 128869 129259 129519 129521 129522 129523 129530 129540 129570 129792 129923 130286 130287 130288 130364 130921 130990 131085 131088 131089 131480 131727 131820 132057 132491 132575 132580 132582 132583 132643 132777 134037 134038 134043 134051 134080 134615 134845 134847 134848 135162 135491 135588 135589 135590 135603 135607 135609 135680 136361 136363 136996 137000 137087 137088 137089 137090 137362 137596 137904 138336 138641 138643 138644 138645 138646 138647 139429 139440 139441 140098 140194 140196 140197 140249 140638 140890 141004 141077 141500 141815 141816 141817 141818 141819 141897 142255 142659 142665 142678 143230 143442 143467 143468 143473 143474 143546 143955 144732 144736 145097 145110 145111 145244 145326 145661 145911 145912 145913 146041 146813 146815 147571 147720 147728 147729 147731 147805 148616 148617 148618 148626 148860 149153 149252 149517 149519 150143 150417 150418 150419 150420 150421 150422 150424 151331 151339 151341 151342 151343 151344 151346 151363 151428 151600 152057 152207 152208 152209 152221 152281 152285 152533 152808 152821 153252 153989 153990 153991 154061 154070 154511 154852 154854 154855 155345 155720 155790 155791 155958 156600 156606 156607 156608 156609 156695 157143 157440 157484 157485 157834 158035 158257 158315 158359 158360 158803 159196 159197 159198 159214 159323 159760 160095 160096 160097 160198 160738 160962 160964 160965 161116 161180 161517 161519 161529 161882 161883 161884 162189 162716 162718 162719 162772 162780 162921 163221 163308 163546 163548 163684 163830 164100 164445 164937 164949 165306 165307 165322 165384 165396 165537 165850 167115 167116 167117 167118 167479 167619 168007 168008 168009 168010 168515 168781 169003 169051 169584 169812 169813 170385 170723 170728 170731 170732 170733 170874 171376 171721 171722 171723 171724 171799 172379 172746 172747 172748 172749 172750 172751 172763 172765 173697 173698 173845 174017 174258 174636 174638 174649 174650 174651 174706 174899 175088 175565 176214 176494 176495 176496 176497 176508 176569 176571 176600 177339 177419 177421 177422 177769 178036 178037 178166 178405 178412 178413 178432 179388 179389 179390 179400 179401 179402 179630 179928 180142 180337 180343 180344 180345 180347 180452 180955 181384 181385 181387 181388 182019 182419 182421 182753 183416 184223 184313 184347 184348 184435 184454 185145 185297 185305 185306 185310 185311 185908 186325 186327 186480 186667 186920 187361 187362 187363 188205 188217 188410 188423 188490 188598 189288 189440 189443 189445 189446 189447 189448 189623 190328 190544 191637 191638 191639 191735 192163 192304 192702 192703 192704 192802 193712 193730 193731 193732 193733 193734 193735 193819 193878 194557 194685 194864 195175 195479 195854 195856 195939 195998 196655 196681 196842 196844 196845 196932 196982 197350 197456 197489 197852 197886 197887 197888 197889 197891 197892 197954 198166 198498 198905 198923 198998 199901 200034 200256 200479 200955 200962 200963 200973 202065 202072 202073 202074 202075 202076 202077 202186 202452 203192 203198 203199 203201 203306 203789 203894 204081 204306 204989 205418 205503 205508 205728 205781 206033 206089 206474 206475 206538 207524 207528 207879 208091 208349 208408 208601 208602 209264 209676 209677 209678 209679 210342 210547 210730 210731 210732 210735 210736 210737 210738 210851 211387 211677 211837 211939 212879 212944 212945 212946 212947 212948 212956 214072 214073 214074 214075 214177 214816 215313 215314 216182 216365 216503 216504 216505 217853 218423 218894 218907 218908 218909 218910 218912 218999 220067 220087 220241 221238 221239 221346 221781 221968 222072 222404 222416 222480 222615 222748 223577 223578 223583 223585 223608 223686 223697 224253 224465 224805 224806 224807 224808 224809 224810 226002 226117 226118 226119 226121 226122 226138 226278 227020 227386 227387 227967 228356 228464 228471 228472 228831 229693 229694 229713 229829 229940 231009 231693 232124 232128 232129 232146 232533 233342 233343 233344 233429 233446 233853 233918 234553 234556 234557 235796 235798 236600 236609 236810 237102 237103 237107 237108 237339 237873 238407 238408 238463 239646 239649 239650 239651 239652 239653 240919 240920 240927 240930 240931 240934 240935 241016 241338 242426 242429 242668 243629 243630 243631 243633 243656 243701 243829 244058 244966 244989 245038 245085 246278 246279 246280 246281 246379 247616 248412 248841 248951 248952 248954 248974 250343 250344 250346 250347 250366 250456 251838 251844 251848 251872 251873 251975 251977 251980 252245 253096 253353 253354 253371 253372 253423 254727 254728 254729 254730 254731 254732 255393 255696 256227 256228 256231 256258 256349 256501 256955 257247 257249 257568 257678 257679 257680 257681 257682 257815 257847 258069 258144 258164 258449 258478 258527 259073 259081 259082 259083 259084 259085 259222 259452 260087 260375 260514 260515 261391 261951 262479 263344 263479 263481 263482 263617 263772 264411 264415 264448 265052 265173 265190 265228 266620 266621 266623 266738 266744 266870 267159 267916 268275 268449 268655 269456 269804 269805 269806 269807 269967 270772 271348 271349 271351 272245 272967 272968 272986 274112 274596 274598 275041 275193 275547 275923 275932 276115 276117 276127 276355 277095 277682 277684 277686 277777 277786 277793 277796 278731 279248 279251 279252 279253 279276 279278 279345 279386 279471 279757 280810 281061 281713 281775 282369 282418 282419 282420 282421 283047 284005 284007 284035 284087 285549 285656 285658 287095 287097 287098 287241 287616 287994 288597 288606 288607 288609 288610 288611 288744 289748 290117 290119 290120 290121 290561 291056 291703 291714 291715 291717 291725 291746 291747 292727 293381 293382 293383 293384 293682 293871 294461 295095 295098 295234 296098 296802 296804 296805 296806 296807 296830 297037 298379 298380 299317 299851 299996 300138 300140 300255 301646 301711 301712 301713 301852 302935 303394 303396 303397 303465 303466 303539 303896 304467 305088 305089 305090 305091 306179 306463 306846 306848 306930 307108 307417 307658 307881 308046 308543 308544 308545 308546 308565 308630 308668 310083 310207 310208 310209 310210 310227 310228 310230 310231 310249 311113 312001 312002 312004 312005 312006 312142 312143 312241 312597 313769 314024 314748 314849 315405 315455 315606 315607 315608 315611 316634 317381 317383 317384 317385 318377 318622 318946 319142 319145 319146 319161 320212 320976 320977 320978 322539 322696 322697 322698 322699 322859 323063 323336 324325 324500 324583 324624 324704 326167 326227 326312 327602 327920 328097 328459 329522 329527 329870 329903 331763 331859 332034 332995 333170 333517 333519 333843 334653 334967 335558 335704 335865 336615 337511 337522 337523 337524 337525 337526 337527 338004 338679 338689 338736 339465 339660 340172 341144 341471 341472 341473 341474 341475 341515 342741 343366 343516 343672 344701 344770 345517 345519 345520 345658 346716 347485 347486 348138 348141 349350 349667 349953 350751 351268 351379 353456 353457 353458 353478 353495 353734 353774 354872 354933 355526 355536 355773 357579 357580 357582 358620 358703 359558 359559 359799 359846 360406 361838 361839 361842 361942 362098 364359 365519 366336 366338 366339 366669 367755 368419 368580 368583 368584 368610 368611 368612 370954 371101 372388 373015 373016 373018 373217 373356 373387 373474 373938 374081 374160 375323 375324 375329 375515 375662 377700 377809 377810 378213 379364 379365 380103 380104 380105 380106 380107 380108 380109 380110 380753 380916 381754 382446 383909 384575 384646 384684 384847 384857 384860 385064 385632 387356 387357 387358 387365 387459 389170 389722 389724 390572 392226 392253 393751 394437 394439 394713 395282 396012 396748 396856 396861 396886 397017 398027 399363 399364 399367 399370 399405 399567 399568 401122 401123 401277 401828 401829 401830 401831 401833 401834 402214 402742 403130 404345 404645 405833 406940 407095 409459 409461 409462 409463 409464 409726 409902 411067 411706 411983 414038 414484 414485 414486 414516 414597 416030 416246 416638 416932 416937 416938 416977 419519 422080 422081 422117 422434 423747 424416 424718 424719 425031 427300 427301 427337 427493 428155 428617 428874 429053 429772 429773 429774 429776 429777 430272 432540 434513 434575 434750 434753 436508 437212 437224 437225 437227 437228 437229 437402 439684 439698 439699 439701 439704 439705 439709 439823 439824 440091 442097 442098 442102 442104 442105 442106 442229 442346 442551 443668 443691 443818 443891 443892 444570 444578 444696 445233 445411 446950 446951 446954 446986 449324 449338 449339 449500 449515 449604 449619 449710 450020 450165 450167 450826 451659 451668 453928 453930 453932 454074 454273 455969 456447 456903 458323 459685 460444 461081 461113 462435 462547 463022 464378 464379 464455 464458 464459 464460 465696 465796 466348 466349 466424 467694 468155 468247 468376 468882 469850 470189 470295 470351 471995 472000 472028 473579 473843 473845 473860 474032 475630 475643 475648 477246 477247 477249 478998 479010 479149 479873 480459 482826 485810 485817 485832 485909 486950 487076 488115 488852 489111 489168 491065 492995 493647 493670 493977 494113 494416 494439 494790
1PB3C_8YDS_68	91276 104982 221951 233853 266258 279757 292750 299317 308546 329888 337569 337637 338004 348804 355755 362048 376415 376794 379193 385497 397015 399664 401985 406836 406970 407076 407147 409726 416197 421319 421320 422464 425000 425031 425404 436320 436509 439012 441395 442352 443818 447225 448683 449478 451002 451003 454766 458553 459685 460965 463785 464604 465327 465648 466606 467695 468385 469638 470189 470287 471349 471501 471502 473060 474263 475755 475757 478470 479888 479985 480358 480453 484535 484609 485431 485432 485433 485832 486612 487003 488853 490718 492624 494164 494165
1PB3C_8YDS_69	4 96 339 1144 1266 1458 1752 2213 2279 2378 2490 2518 2663 2670 2738 2758 2875 3250 3570 3662 3718 3747 3971 4285 4341 4412 4473 5021 5076 5273 5356 5637 5846 5871 5892 6057 6064 6203 6255 6338 6443 6524 6692 6793 6815 7105 7377 7487 7566 7832 8174 8270 8555 8557 8598 8656 8657 8658 8748 8755 8781 8812 8846 8868 8950 9302 9471 9523 9946 10178 10329 10579 10764 11012 11103 11230 11307 11395 11451 11651 11653 11796 12058 12306 12827 12828 12830 13096 13120 13291 13477 13533 13536 13661 13845 13874 13925 14134 14261 14298 14430 14633 14831 14845 14859 14978 15003 15021 15156 15157 15223 15303 15447 15484 15759 15840 16374 16455 16456 16544 16548 16611 16945 17019 17296 17392 17716 17773 17799 17837 17932 17957 18172 18488 18498 18579 18595 18723 18799 18875 18984 19069 19313 19516 19854 19880 19884 20235 20257 20321 20415 20801 21007 21256 21285 21291 21333 21334 21439 21549 21562 21702 21703 21711 21887 21930 21958 22124 22218 22329 22461 22589 22813 22944 23090 23103 23336 23337 23338 23480 23498 23509 23764 23798 23876 23970 23980 24236 24371 24372 24517 24618 25179 25321 25322 25641 25792 25925 25926 26064 26080 26206 26470 26755 26991 27451 27556 27723 27728 27790 28025 28033 28177 28181 28299 28590 28845 28865 28991 29122 29589 29864 29902 30543 30544 30644 30707 30714 30722 30832 30833 30850 31008 31075 31148 31317 31507 31508 31686 31687 31688 31746 31872 32060 32064 32065 32067 32237 32275 32414 32430 32676 32755 33119 33120 33316 33317 33540 33541 33544 33729 33746 33923 33930 34070 34096 34127 34290 34345 34363 34581 34976 34977 34978 34979 34993 35318 35353 35355 35356 35357 35358 35578 35600 36051 36052 36259 36260 36262 36263 36266 36453 36653 36662 36886 36887 36890 36906 36959 37054 37077 37124 37145 37368 37369 37762 37871 38087 38103 38121 38279 38353 38529 38543 38757 39002 39026 39239 39706 39767 39878 39951 39953 39954 40213 40216 40445 40483 40893 40992 40994 41195 41254 41392 41399 41454 41473 41476 41501 41504 41770 41774 41885 41899 41996 42083 42232 42262 42263 42283 42505 42806 42871 42985 42986 42987 43212 43214 43215 43232 43304 43355 43477 43736 43738 43739 43915 43985 43986 44038 44042 44064 44120 44319 44320 44321 44322 44629 44631 44685 45142 45144 45304 45421 45422 45424 45711 45712 45713 45718 45894 46012 46042 46043 46044 46051 46088 46108 46247 46291 46347 46390 46713 46951 47070 47073 47074 47075 47181 47420 47675 47744 47745 48055 48087 48138 48142 48145 48357 48358 48396 48546 48671 48696 48920 48953 48956 49249 49284 49564 49829 49865 50134 50136 50373 50416 50419 50445 50462 50674 50690 50736 51037 51040 51159 51370 51553 51673 51674 52001 52003 52004 52040 52326 52329 52330 52527 52651 52666 52772 53008 53015 53359 53364 53365 53368 53759 53795 54107 54109 54142 54144 54449 54453 54455 54456 54492 54699 54808 54809 54830 54831 55128 55139 55245 55469 55470 55474 55860 55861 55863 55869 55870 55950 56227 56228 56603 56604 56722 56940 56943 56970 57089 57278 57602 57607 57892 57953 57957 57958 57986 58244 58307 58308 58309 58317 58388 58626 58637 59014 59015 59016 59017 59042 59389 59395 59412 59446 59645 59920 60050 60057 60205 60209 60242 60875 61625 61721 62010 62012 62014 62422 62588 62755 62756 62765 63157 63487 63488 63496 63827 63870 63871 63872 64264 64265 64579 64646 64647 65065 65066 65068 65073 65074 65175 65483 65484 65485 65493 65876 66267 66269 66685 66686 66687 66688 67054 67105 67106 67107 67115 67508 67510 67511 67518 68293 68298 68702 68714 68718 68754 69428 69481 69483 69872 69876 69878 70087 70092 70218 70262 70299 70309 70361 70687 70762 71023 71026 71030 71271 71425 71440 71443 71444 71825 71829 72177 72221 72224 72307 72652 72654 72655 72656 72691 73038 73039 73071 73451 73452 73473 73483 73692 73861 73862 73863 74300 74305 74326 74730 74731 74732 74733 74766 75136 75138 75140 75187 75510 75550 75551 75697 76003 76258 76342 76410 76411 76412 76805 77243 77245 77246 77247 77687 77688 77690 77786 78107 78111 78572 78582 78663 78809 78990 79229 79404 79660 79782 80236 80278 80690 80691 80692 80693 80701 81166 81167 81168 81170 81350 81483 81619 81620 81621 82075 82077 82078 82085 82549 82550 82551 82552 82553 82596 82795 82803 83021 83269 83374 83465 83477 83786 83880 83918 84057 84066 84342 84343 84345 84346 84347 84604 84671 84725 84786 84789 84790 84791 84827 85237 85238 85718 85719 85720 85732 85811 86212 86213 86214 86719 86983 87149 87326 87729 87979 88199 88489 88696 88697 88699 88706 88709 88710 89234 89814 89821 90294 90297 90307 90373 90651 90895 91205 91276 91321 91378 91379 91380 91381 91392 91888 91953 91955 92530 92532 92533 92534 92544 92599 92904 93141 93151 93152 93155 93215 93763 93764 93765 93767 93774 94351 94352 94379 94678 94827 94828 94933 95241 95475 95476 95477 95675 95923 96080 96081 96082 96084 96159 96181 96424 96663 96664 96851 97256 97259 97261 97319 97324 97381 97843 97844 97845 97846 97847 97920 98353 98443 98444 98445 98446 98448 98456 98654 99033 99044 99128 99576 99580 99581 99584 99591 99619 99976 100151 100197 100212 100213 100214 100220 100847 100862 101203 101461 102064 102065 102067 102068 102124 102675 102676 102679 102680 102688 102729 102750 103037 103271 103272 103273 103320 103911 103912 104555 104560 104561 104562 104624 104810 105248 105249 105251 105252 105255 105293 105871 105882 105883 105884 105886 105887 105888 106040 106280 106281 106569 106575 106576 106578 106579 106634 107033 107116 107210 107245 107338 107341 107352 107390 107400 107972 108056 108058 108110 108214 108274 108482 108683 108685 108687 108756 108757 108758 108761 108811 108826 108868 109439 109440 109441 109442 109444 109456 109498 109501 109838 109870 110034 110113 110114 110747 110782 110783 111492 111518 111557 111670 112206 112208 112209 112210 112211 112656 112915 112916 112918 113588 113591 113592 113604 113934 114276 114345 114534 114822 114862 114962 114963 114964 116389 116461 116744 117046 117047 117048 117049 117051 117115 117129 117418 117712 117718 117719 117720 117721 117729 118322 118396 118398 118399 118403 118837 118838 119123 119130 119131 119132 119133 119134 119145 119197 119315 119339 119595 119601 119822 119924 119925 119926 119927 119931 120643 120698 120719 120842 121368 121391 121392 121394 121395 121396 121471 122793 122904 122907 122909 122910 122914 122979 123318 123540 123703 123704 124125 124132 124403 124407 124409 124410 124960 125091 125140 125210 125605 125864 125873 126112 126242 126507 126613 126614 126669 126675 126687 127018 127300 127301 127302 127405 128024 128408 128433 128469 128653 128720 128797 128869 129259 129519 129521 129522 129523 129530 129540 129792 129923 130286 130287 130288 130364 130990 131085 131088 131089 131480 131727 131820 131988 132057 132491 132575 132580 132582 132583 132643 132777 134037 134038 134043 134051 134080 134615 134845 134847 134848 134859 135162 135491 135588 135589 135590 135603 135607 135609 135680 136361 136363 136996 137000 137087 137088 137089 137090 137362 137596 137904 138336 138641 138643 138644 138645 138646 138647 139429 139440 139441 140098 140194 140196 140197 140638 140890 141004 141077 141156 141500 141815 141816 141817 141818 141819 141863 141897 142255 142659 142665 142678 143230 143442 143467 143468 143473 143474 143546 143955 144736 145097 145110 145111 145144 145145 145244 145326 145911 145912 145913 146041 146813 146815 147571 147720 147728 147729 147731 147746 148615 148616 148617 148618 148626 148860 149153 149517 149519 150143 150417 150418 150419 150420 150421 150422 150640 151331 151339 151341 151342 151343 151344 151346 151363 151600 152057 152207 152208 152209 152221 152265 152281 152533 152821 153195 153252 153989 153990 153991 154061 154511 154520 154852 154854 154855 154856 155345 155720 155790 155791 155958 156600 156606 156607 156608 156609 156695 157484 157485 157834 158035 158257 158315 158359 158360 158803 159196 159197 159198 159214 159323 159760 160095 160096 160097 160738 160962 160964 160965 161116 161517 161519 161529 161882 161883 161884 162189 162716 162718 162719 162772 162780 162921 163221 163546 163548 163830 164100 164102 164444 164445 164949 165306 165307 165322 165360 165384 165850 167115 167116 167117 167118 167479 167619 168007 168008 168009 168010 168515 168781 169003 169051 169584 169812 169813 170385 170723 170728 170731 170732 170733 170796 170797 170874 171376 171721 171722 171723 171724 171732 171799 171907 172746 172747 172748 172749 172750 172751 172763 172765 173697 173698 173845 174017 174636 174638 174650 174651 174899 175088 175565 176214 176494 176495 176496 176497 176508 176571 176600 177339 177419 177421 177422 177481 177769 178036 178037 178405 178412 178413 178432 179388 179389 179390 179400 179401 179402 179630 179928 180142 180337 180343 180344 180345 180347 180452 180955 181384 181385 181387 181388 182419 182421 182753 183416 184223 184313 184347 184348 184435 184454 185145 185297 185305 185306 185310 185311 185908 186325 186327 186667 186920 187361 187362 187363 188217 188410 188490 188598 189288 189440 189443 189445 189446 189447 189448 189505 189623 190328 190544 191637 191638 191639 191849 192304 192702 192703 192802 193072 193712 193730 193731 193732 193733 193734 193735 193819 193878 194557 194685 194864 194911 194979 195479 195489 195854 195856 195865 195998 196655 196681 196842 196844 196845 196932 196982 197456 197489 197886 197887 197888 197889 197891 197892 197954 198166 198498 198905 198923 199901 200256 200479 200955 200962 200963 200973 202065 202072 202073 202074 202075 202076 202077 202186 202452 202677 203192 203198 203199 203201 203266 203306 203465 203789 204305 204306 204364 204989 205418 205471 205503 205508 205728 205781 206033 206089 206474 206475 206538 207524 207528 208091 208349 208408 208601 208602 208677 209676 209677 209678 209679 210342 210547 210730 210731 210732 210735 210736 210737 210738 210851 211387 211677 211837 211939 212879 212944 212945 212947 212948 212956 214072 214073 214074 214075 214177 214816 215313 215314 215382 216182 216503 216504 218423 218894 218907 218908 218909 218912 220067 220087 220241 221238 221239 221346 221401 222072 222404 222416 222480 222615 222748 223577 223578 223583 223585 223608 223697 224253 224465 224805 224806 224807 224808 224809 224810 224887 224982 226002 226117 226118 226119 226121 226122 226138 226278 227386 227387 227967 228356 228464 228471 228472 229433 229693 229694 229713 229829 229940 230456 230970 230971 231009 231693 232124 232128 232129 232146 232533 233342 233344 233360 233429 233446 233918 234007 234553 234556 234557 235796 235798 235814 236600 236609 236810 236871 237102 237103 237107 237108 237109 237339 237873 238407 238408 239646 239649 239650 239651 239652 239716 239717 240717 240919 240920 240927 240930 240931 240934 240935 241338 242429 242668 243629 243630 243631 243633 243656 243701 243808 243829 244058 244966 244989 245038 245085 246278 246279 246280 246281 246379 247616 248412 248841 248951 248952 248954 248974 250342 250343 250344 250346 250347 250366 250456 250460 251312 251838 251844 251848 251872 251873 251975 251977 251980 252245 253096 253353 253354 253371 253372 253423 254727 254728 254729 254730 254731 254732 255393 255696 256227 256228 256231 256258 256349 256955 257247 257568 257678 257679 257680 257681 257682 257792 257815 257847 258069 258478 258527 259073 259081 259082 259083 259084 259085 259222 259452 260375 260514 260515 261391 261974 262479 263050 263344 263479 263481 263482 263483 263617 264411 264448 265052 265173 265190 265228 266620 266621 266623 266830 267159 268198 268449 268655 269456 269804 269805 269806 269967 270772 271348 271349 271351 271435 271556 272245 272967 272968 272986 273376 274596 274620 275193 275547 275923 275932 276115 276127 276183 276186 276663 277682 277684 277686 277749 277793 277796 277819 278731 279248 279251 279252 279253 279276 279278 279345 279386 279433 279757 280810 281257 281713 282369 282418 282420 282614 283047 284005 284007 284087 287095 287098 287125 287241 287616 287990 287994 288155 288606 288607 288609 288611 288744 289748 290117 290119 290120 290121 290561 291056 291703 291714 291717 291725 291746 291812 293381 293382 293383 293384 293461 293682 293871 294461 295095 295098 296098 296802 296803 296804 296805 296806 296807 296830 296878 296928 298379 298380 299317 299851 299996 300069 300103 300140 300255 301646 301711 301712 301713 301715 301852 303394 303396 303397 303465 303538 303846 303896 305088 305089 305091 305185 306179 306463 306846 306848 306930 307108 307417 307881 308046 308543 308544 308545 308546 308565 308630 310083 310207 310208 310209 310210 310227 310228 310230 310231 310249 310328 310395 311113 312001 312002 312005 312006 312142 312143 313769 313993 314098 314265 314849 315405 315455 315606 315607 315608 316634 317381 317383 317385 318377 318622 318623 318946 319142 319145 319146 319161 319182 319238 319802 320212 320976 320977 320978 322539 322696 322697 322698 322699 322784 322859 323063 324325 324583 326167 326227 326312 327487 327920 328097 328459 329521 329522 329527 329870 329903 331579 331859 331860 332001 332995 333517 333519 333809 334653 334967 335558 335645 336615 337511 337522 337523 337524 337525 337526 337527 337811 338004 338679 338689 338736 339465 339852 341144 341471 341472 341473 341474 341475 341515 341672 341739 342741 343366 343516 344701 344770 345517 345519 345520 345658 346213 347486 348138 348141 349350 349592 351379 351418 353456 353457 353458 353459 353478 353495 353734 354872 355526 355536 355773 357579 357580 357582 357840 358703 359558 359559 359799 361838 361839 361842 361942 362098 362394 363391 364359 366336 366338 366339 366669 367755 368419 368574 368580 368583 368584 368611 368612 369274 373015 373016 373018 373474 374160 375323 375324 375430 375515 377700 377809 377810 377811 378213 379362 380103 380104 380105 380106 380107 380108 380109 380110 380753 382446 382559 382603 384575 384646 384684 384857 384976 385064 387356 387357 387358 387459 389170 389722 389724 391188 392077 392253 394437 394439 394713 396012 396748 396856 396861 396967 396968 396969 397714 398027 399363 399364 399367 399370 399405 401277 401828 401829 401830 401833 401834 402054 402214 402219 403130 404645 405833 406940 407050 409459 409461 409462 409463 409464 409670 409726 411067 411706 411983 412120 412479 414038 414484 414485 414486 414516 416030 416638 416932 416937 416938 416977 417836 419519 422080 422081 422117 422434 423747 423944 424416 424615 424718 424719 424722 425031 425354 427300 427301 427331 427337 428617 428874 429772 429773 429774 429776 429777 430272 430610 432559 434513 434575 434750 434753 434788 434866 434867 437212 437224 437225 437227 437228 437229 437348 437349 439468 439684 439698 439699 439701 439704 439705 439823 439824 440091 442097 442098 442102 442104 442105 442106 442224 442228 442229 443818 444570 444578 444695 444696 445501 446950 446951 446954 446986 447062 449324 449338 449339 449515 449604 449619 450020 451659 451668 451761 453259 453928 453930 454273 459685 460444 462434 462435 462547 464378 464379 464382 464455 464458 464459 464460 464461 464740 466349 468155 468247 468331 470189 471995 472000 472028 473579 473843 473860 474232 475630 475642 475643 475744 477246 477247 477249 477477 479010 480459 485810 485811 485832 485853 486032 486950 487025 488115 489168 491064 491065 492915 492995 493206 493647 493648 493670 493676 494366 494416 494417
1PB3C_8YDS_70	4 96 339 1266 1458 1752 2213 2279 2378 2490 2518 2663 2670 2738 2758 2875 3250 3570 3662 3718 3747 3971 4285 4341 4412 4473 5021 5076 5273 5356 5637 5846 5871 5892 6057 6064 6203 6255 6338 6443 6524 6692 6793 6815 7105 7377 7487 7566 7832 8174 8270 8555 8557 8598 8656 8657 8658 8748 8755 8781 8812 8846 8868 8950 9302 9471 9523 9707 9946 10102 10178 10329 10579 10764 11012 11103 11230 11307 11395 11451 11651 11653 11796 12058 12306 12827 12828 12830 13096 13120 13291 13477 13533 13536 13661 13845 13874 13925 14134 14261 14298 14430 14633 14831 14845 14859 14978 15003 15021 15156 15157 15223 15303 15447 15484 15759 15840 16374 16455 16456 16544 16548 16611 16945 17019 17296 17392 17716 17773 17799 17837 17932 17957 18172 18488 18498 18579 18595 18723 18799 18875 18984 19069 19313 19516 19854 19880 19884 20235 20257 20321 20415 20801 21007 21256 21285 21291 21333 21334 21439 21549 21562 21702 21703 21711 21887 21930 21958 22124 22218 22329 22461 22589 22813 22944 23090 23103 23336 23337 23338 23480 23498 23509 23764 23798 23876 23970 23980 24236 24371 24372 24517 24618 25179 25321 25322 25641 25792 25925 25926 26064 26080 26206 26470 26755 26991 27451 27556 27723 27728 27790 28025 28033 28177 28181 28299 28590 28845 28865 28991 29122 29589 29864 29902 30543 30544 30707 30714 30722 30832 30833 30850 31008 31075 31148 31317 31507 31508 31686 31687 31688 31746 31872 32060 32064 32065 32067 32237 32275 32414 32430 32676 32755 33119 33120 33316 33317 33540 33541 33544 33729 33746 33923 33930 34070 34096 34127 34290 34345 34363 34581 34976 34977 34978 34979 34993 35318 35353 35355 35356 35357 35358 35578 35600 36051 36052 36259 36260 36262 36263 36266 36453 36653 36662 36886 36887 36890 36906 36959 37054 37077 37124 37145 37368 37369 37762 37871 38087 38103 38121 38279 38353 38529 38543 38757 39002 39026 39239 39706 39767 39878 39951 39953 39954 40213 40216 40445 40483 40893 40992 40994 41195 41254 41392 41399 41454 41473 41476 41501 41504 41770 41774 41885 41899 41996 42232 42262 42263 42283 42505 42806 42871 42985 42986 42987 43212 43214 43215 43232 43304 43355 43477 43736 43738 43739 43915 43985 43986 44038 44042 44064 44120 44319 44320 44321 44322 44629 44631 44685 45142 45144 45304 45421 45422 45424 45711 45712 45713 45718 45894 46012 46042 46043 46044 46051 46088 46108 46247 46291 46347 46390 46713 46951 47070 47073 47074 47075 47181 47420 47675 47744 47745 48055 48087 48138 48142 48145 48357 48358 48396 48546 48671 48696 48920 48953 48956 49249 49284 49564 49829 49865 50134 50136 50416 50419 50445 50462 50674 50690 50736 51037 51040 51159 51370 51553 51673 51674 52001 52003 52004 52040 52326 52329 52330 52527 52651 52666 52772 53008 53015 53359 53364 53365 53368 53605 53759 53795 54107 54109 54142 54144 54449 54453 54455 54456 54492 54699 54808 54809 54830 54831 55128 55139 55245 55469 55470 55474 55860 55861 55863 55869 55870 55950 56227 56228 56603 56604 56722 56940 56943 56970 57089 57278 57602 57607 57892 57953 57957 57958 57986 58244 58307 58308 58309 58317 58388 58626 58637 59014 59015 59016 59017 59042 59389 59395 59412 59446 59645 59920 60050 60057 60205 60209 60242 60875 61625 61721 62010 62012 62014 62422 62588 62755 62756 62765 63157 63487 63488 63496 63827 63870 63871 63872 64264 64265 64579 64646 64647 65065 65066 65068 65073 65074 65175 65483 65484 65485 65493 65876 66267 66269 66685 66686 66687 66688 67054 67105 67106 67107 67115 67508 67510 67511 67518 68293 68298 68702 68714 68718 68754 69428 69481 69483 69872 69876 69878 70087 70092 70218 70262 70299 70309 70361 70687 70762 71023 71026 71030 71271 71425 71440 71443 71444 71825 71829 72177 72221 72224 72307 72652 72654 72655 72656 72691 73038 73039 73071 73451 73452 73473 73483 73692 73861 73862 73863 74300 74305 74326 74730 74731 74732 74733 74766 75136 75138 75140 75187 75510 75550 75551 75697 76003 76258 76342 76410 76411 76412 76805 77243 77245 77246 77247 77687 77688 77690 77786 78107 78111 78572 78582 78663 78809 78990 79229 79404 79660 79782 80236 80278 80690 80691 80692 80693 80701 81166 81167 81168 81170 81222 81350 81483 81619 81620 81621 82075 82077 82078 82085 82549 82550 82551 82552 82553 82596 82795 82803 83021 83269 83374 83465 83477 83786 83880 83918 84057 84066 84342 84343 84345 84346 84347 84604 84671 84725 84786 84789 84790 84791 84827 85237 85238 85718 85719 85720 85732 85811 86212 86213 86214 86719 86983 87149 87326 87729 87979 88199 88489 88696 88697 88699 88706 88709 88710 89234 89814 89821 90294 90297 90307 90373 90488 90651 90895 91205 91276 91321 91378 91379 91380 91381 91392 91888 91953 91955 92530 92532 92533 92534 92544 92599 92904 93141 93151 93152 93155 93215 93763 93764 93765 93774 94351 94352 94379 94678 94827 94828 94933 95241 95475 95476 95477 95675 95923 96080 96081 96082 96084 96159 96181 96424 96663 96664 96851 97256 97259 97261 97319 97324 97381 97843 97844 97845 97846 97847 97920 98353 98443 98444 98445 98446 98448 98456 98654 99033 99044 99128 99576 99580 99581 99584 99591 99619 99976 100151 100197 100212 100213 100214 100220 100847 100862 101203 101461 102064 102065 102067 102068 102124 102675 102676 102679 102680 102688 102729 102750 103037 103271 103272 103273 103320 103911 103912 104555 104560 104561 104562 104624 104810 105248 105249 105251 105252 105255 105293 105638 105871 105882 105883 105884 105886 105887 105888 106040 106280 106281 106569 106575 106576 106578 106579 106634 107033 107116 107210 107245 107338 107341 107352 107390 107400 107972 108056 108058 108110 108214 108274 108482 108683 108685 108687 108756 108757 108758 108761 108811 108826 108868 109439 109440 109441 109442 109444 109456 109498 109501 109838 109870 110034 110113 110114 110747 110782 110783 111492 111518 111557 111670 112206 112208 112209 112210 112211 112656 112915 112916 112918 113588 113591 113592 113604 113934 114276 114345 114534 114822 114862 114962 114963 114964 116389 116461 116744 117046 117047 117048 117049 117051 117115 117129 117418 117712 117718 117719 117720 117721 117729 118322 118396 118398 118399 118403 118837 118838 119123 119130 119131 119132 119133 119134 119145 119197 119315 119339 119595 119601 119822 119924 119925 119926 119927 119931 120643 120698 120719 120842 121368 121391 121392 121394 121395 121396 121471 122793 122904 122907 122909 122910 122914 122979 123318 123540 123703 123704 124125 124132 124403 124407 124409 124410 124960 125091 125140 125210 125605 125864 125873 126112 126242 126507 126613 126614 126669 126687 127018 127300 127301 127302 127405 128024 128408 128433 128469 128653 128720 128797 128869 129259 129519 129521 129522 129523 129530 129540 129792 129923 130286 130287 130288 130364 130990 131085 131088 131089 131480 131727 131820 131988 132057 132491 132575 132580 132582 132583 132643 132777 134037 134038 134043 134051 134080 134845 134847 134848 134859 135162 135491 135588 135589 135590 135603 135607 135609 135680 136361 136363 136996 137000 137087 137088 137089 137090 137362 137596 137904 138336 138641 138643 138644 138645 138646 138647 139429 139440 139441 140098 140194 140196 140197 140638 140890 141004 141077 141156 141500 141815 141816 141817 141818 141819 141863 141897 142255 142659 142665 142678 143230 143442 143467 143468 143473 143474 143546 143955 144736 145097 145110 145111 145144 145145 145244 145326 145911 145912 145913 146041 146813 146815 147571 147720 147728 147729 147731 147746 148615 148616 148617 148618 148626 148860 149153 149517 149519 150143 150267 150417 150418 150419 150420 150421 150422 150640 151331 151339 151341 151342 151343 151344 151346 151363 151600 152057 152207 152208 152209 152221 152265 152281 152533 152821 153195 153252 153989 153990 153991 154061 154511 154852 154854 154855 154856 155345 155720 155790 155791 155958 156600 156606 156607 156608 156609 156695 157484 157485 157834 158035 158257 158315 158359 158360 158803 159196 159197 159198 159214 159323 159760 160095 160096 160097 160738 160962 160964 160965 161116 161517 161519 161529 161882 161883 161884 162189 162716 162718 162719 162772 162780 162921 163221 163546 163548 163830 164100 164102 164444 164445 164949 165306 165307 165322 165360 165384 165850 167115 167116 167117 167118 167479 167619 168007 168008 168009 168010 168515 168781 169003 169051 169584 169812 169813 170385 170723 170728 170731 170732 170733 170796 170797 170874 171376 171721 171722 171723 171724 171732 171799 171907 172746 172747 172748 172749 172750 172751 172763 172765 173697 173698 173845 174017 174636 174638 174650 174651 174899 175088 175565 176214 176494 176495 176496 176497 176508 176571 176600 177339 177419 177421 177422 177481 177769 178036 178037 178405 178412 178413 178432 179388 179389 179390 179400 179401 179402 179630 179928 180142 180337 180343 180344 180345 180347 180452 180955 181384 181385 181387 181388 182419 182421 182753 183416 184223 184313 184347 184348 184435 184454 185145 185297 185305 185306 185310 185311 185908 186325 186327 186667 186920 187361 187362 187363 188127 188217 188410 188490 188598 189288 189440 189443 189445 189446 189447 189448 189505 189623 190328 190544 191637 191638 191639 191849 192304 192702 192703 192802 193072 193712 193730 193731 193732 193733 193734 193735 193819 193878 194453 194557 194685 194864 194911 194979 195479 195489 195854 195856 195865 195998 196655 196842 196844 196845 196932 196982 197456 197489 197886 197887 197888 197889 197891 197892 197954 198166 198498 198905 198923 199901 200256 200479 200955 200962 200963 200973 202065 202072 202073 202074 202075 202076 202077 202186 202452 202677 203192 203198 203199 203201 203266 203306 203465 203789 204305 204306 204364 204989 205418 205471 205503 205508 205728 205781 206033 206089 206474 206475 206538 207524 207528 208091 208349 208408 208601 208602 208677 209676 209677 209678 209679 210342 210547 210730 210731 210732 210735 210736 210737 210738 210851 211387 211677 211837 211939 212879 212944 212945 212947 212948 212956 214072 214073 214074 214075 214177 214816 215313 215314 215382 216182 216503 216504 218423 218894 218907 218908 218909 218912 218998 220067 220087 220241 221238 221239 221346 221401 222072 222404 222416 222480 222615 222748 223577 223578 223583 223585 223608 223697 224253 224465 224805 224806 224807 224808 224809 224810 224887 224982 226002 226117 226118 226119 226121 226122 226138 226278 227386 227387 227967 228356 228464 228471 228472 229433 229693 229694 229713 229829 229940 230456 230970 230971 231009 231693 232124 232128 232129 232146 232533 233342 233343 233344 233360 233429 233446 233918 234007 234553 234556 234557 235796 235798 235814 236600 236609 236810 236871 237102 237103 237107 237108 237109 237339 237873 238407 238408 239646 239649 239650 239651 239652 239716 239717 240717 240919 240920 240927 240930 240931 240934 240935 241338 242429 242668 243629 243630 243631 243633 243656 243701 243808 243829 244058 244966 244989 245038 245085 246278 246279 246280 246281 246379 247616 248412 248841 248951 248952 248954 248974 250342 250343 250344 250346 250347 250366 250456 250460 251838 251844 251848 251872 251873 251975 251977 251980 252245 253096 253353 253354 253371 253372 253423 254727 254728 254729 254730 254731 254732 255393 255696 256227 256228 256231 256258 256349 256955 257247 257568 257678 257679 257680 257681 257682 257815 257847 258069 258478 258527 259073 259081 259082 259083 259084 259085 259222 259452 260375 260514 260515 261391 261974 262479 263050 263344 263479 263481 263482 263483 263617 264411 264448 265052 265173 265190 265228 266620 266621 266623 266830 267159 268198 268449 268655 269456 269804 269805 269806 269967 270772 271348 271349 271351 271435 271556 272245 272967 272968 272986 273376 274596 274620 275193 275547 275923 275932 276115 276127 276183 276186 276663 277682 277684 277686 277749 277793 277796 277819 278731 279248 279251 279252 279253 279276 279278 279345 279386 279433 279757 280810 281257 281713 282369 282418 282420 282614 283047 284005 284007 284087 287095 287098 287125 287241 287616 287990 287994 288155 288606 288607 288609 288611 288744 289748 290117 290119 290120 290121 290561 291056 291703 291714 291717 291725 291746 291812 293381 293382 293383 293384 293461 293682 293871 294461 295095 295098 296098 296802 296803 296804 296805 296806 296807 296830 296878 296928 298379 298380 299317 299851 299996 300069 300103 300140 300255 301646 301711 301712 301713 301715 301852 303394 303396 303397 303465 303538 303846 303896 305088 305089 305091 305185 306179 306463 306846 306848 306930 307108 307417 307881 308046 308543 308544 308545 308546 308565 308630 310083 310207 310208 310209 310210 310227 310228 310230 310231 310249 310328 310395 311113 312001 312002 312005 312006 312142 312143 313769 313993 314098 314265 314849 315405 315455 315606 315607 315608 316634 317381 317383 317385 318377 318622 318623 318946 319142 319145 319146 319161 319182 319238 319802 320212 320976 320977 320978 322539 322696 322697 322698 322699 322784 322859 323063 324325 324583 326167 326227 326312 327487 327920 328097 328459 329521 329522 329527 329870 329903 331579 331859 331860 332001 332995 333517 333519 333809 334653 334967 335558 335645 336615 337511 337522 337523 337524 337525 337526 337527 337811 338004 338679 338689 338736 339465 339753 339852 341144 341471 341472 341473 341474 341475 341515 341672 341739 342741 343366 343516 344701 344770 345517 345519 345520 345658 346213 347486 348138 348141 349350 349592 351379 351418 353456 353457 353458 353459 353478 353495 353734 354872 355526 355536 355773 357579 357580 357582 357840 358703 359558 359559 359799 361185 361838 361839 361842 361942 362098 362394 363391 364359 366336 366338 366339 366649 366669 367755 368419 368574 368580 368583 368584 368611 368612 369274 372389 373015 373016 373018 373474 374160 375323 375324 375430 375515 377700 377809 377810 378213 379362 380103 380104 380105 380106 380107 380108 380109 380110 380753 382446 382559 382603 384575 384646 384684 384857 384976 385064 387356 387357 387358 387459 389170 389722 389724 391188 392253 394437 394439 394713 395294 396012 396748 396856 396861 396967 396968 396969 397714 398027 399363 399364 399367 399370 399405 401277 401828 401829 401830 401833 401834 402054 402214 402219 403130 404645 405833 406940 407050 407342 409459 409461 409462 409463 409464 409670 409726 411067 411706 411983 412120 412479 414038 414484 414485 414486 414516 416030 416638 416932 416937 416938 416977 417836 419519 422080 422081 422117 422434 423747 423944 424416 424615 424718 424719 424722 425031 425354 427300 427301 427331 427337 428617 428874 429772 429773 429774 429776 429777 430272 430610 432559 434513 434575 434750 434753 434788 434866 434867 437212 437224 437225 437227 437228 437229 437348 437349 439468 439684 439698 439699 439701 439704 439705 439823 439824 440091 442097 442098 442102 442104 442105 442106 442224 442228 442229 443818 444570 444578 444695 444696 445501 446950 446951 446954 446986 447062 449324 449338 449339 449515 449604 449619 450020 451659 451668 451761 453259 453928 453930 454273 458639 459685 460444 462434 462435 462547 464378 464379 464382 464455 464458 464459 464460 464461 464740 466349 468155 468247 468331 470189 471995 472000 472028 473579 473843 473860 474232 475630 475642 475643 475744 477246 477247 477249 477477 479010 480459 485810 485811 485832 485853 486032 486950 488115 489168 491064 491065 492915 492995 493647 493648 493670 493676 494366 494416 494417
1PB3C_8YDS_71	4 96 339 1144 1266 1458 1752 2213 2279 2378 2490 2518 2663 2670 2738 2758 2875 3250 3570 3662 3718 3747 3971 4285 4341 4412 4473 5021 5076 5273 5356 5637 5846 5871 5892 6057 6064 6203 6255 6338 6443 6524 6692 6793 6815 7105 7377 7487 7566 7832 8174 8270 8555 8557 8598 8656 8657 8658 8748 8755 8781 8812 8846 8868 8950 9302 9471 9523 9946 10178 10329 10579 10764 11012 11103 11230 11307 11395 11451 11651 11653 11796 12058 12306 12827 12828 12830 13096 13120 13291 13477 13533 13536 13661 13845 13874 13925 14134 14261 14298 14430 14633 14831 14845 14859 14978 15003 15021 15156 15157 15223 15303 15447 15484 15759 15840 16374 16455 16456 16544 16548 16611 16945 17019 17296 17392 17716 17773 17799 17837 17932 17957 18172 18488 18498 18579 18595 18723 18799 18875 18984 19069 19313 19516 19854 19880 19884 20235 20257 20321 20415 20801 21007 21256 21285 21291 21333 21334 21439 21549 21562 21702 21703 21711 21930 21958 22124 22218 22329 22461 22589 22813 22944 23090 23103 23336 23337 23338 23480 23498 23509 23764 23798 23876 23970 23980 24236 24371 24372 24517 24618 25179 25321 25322 25641 25792 25925 25926 26064 26080 26206 26470 26755 26991 27451 27556 27723 27728 27790 28025 28033 28177 28181 28299 28590 28845 28865 28991 29122 29589 29864 29902 30543 30544 30707 30714 30722 30832 30833 30850 31008 31075 31148 31317 31507 31508 31686 31687 31688 31746 31872 32060 32064 32065 32067 32237 32275 32414 32430 32676 32755 33119 33120 33316 33317 33540 33541 33544 33729 33746 33923 33930 34070 34096 34127 34290 34345 34363 34581 34976 34977 34978 34979 34993 35318 35353 35355 35356 35357 35358 35578 35600 36051 36052 36259 36260 36262 36263 36266 36453 36653 36662 36886 36887 36890 36906 36959 37054 37077 37124 37145 37368 37369 37762 37871 38087 38103 38121 38279 38353 38529 38543 38757 39002 39026 39239 39706 39767 39878 39951 39953 39954 40213 40216 40445 40483 40893 40992 40994 41195 41254 41392 41399 41454 41473 41476 41501 41504 41770 41774 41885 41899 41996 42083 42232 42262 42263 42283 42505 42806 42871 42985 42986 42987 43212 43214 43215 43232 43304 43355 43477 43736 43738 43739 43915 43985 43986 44038 44042 44064 44120 44319 44320 44321 44322 44629 44631 44685 45142 45144 45304 45421 45422 45424 45711 45712 45713 45718 45894 46012 46042 46043 46044 46051 46088 46108 46247 46291 46347 46390 46713 46951 47070 47073 47074 47075 47181 47420 47675 47744 47745 48055 48087 48138 48142 48145 48357 48358 48396 48546 48671 48696 48920 48953 48956 49249 49284 49564 49829 49865 50134 50136 50373 50416 50419 50445 50462 50674 50690 50736 51037 51040 51159 51284 51370 51553 51673 51674 52001 52003 52004 52040 52326 52329 52330 52527 52651 52666 52772 53008 53015 53359 53364 53365 53368 53759 53795 54107 54109 54142 54144 54449 54453 54455 54456 54492 54699 54808 54809 54830 54831 55128 55139 55245 55469 55470 55474 55860 55861 55863 55869 55870 55950 56227 56228 56603 56604 56722 56940 56943 56970 57089 57278 57602 57607 57892 57953 57957 57958 57986 58244 58307 58308 58309 58317 58388 58626 58637 59014 59015 59016 59017 59042 59389 59395 59412 59446 59645 59920 60050 60057 60205 60209 60242 60875 61625 61721 62010 62012 62014 62422 62588 62755 62756 62765 63157 63487 63488 63496 63827 63870 63871 63872 64264 64265 64579 64646 64647 65065 65066 65068 65073 65074 65175 65483 65484 65485 65493 65876 66267 66269 66685 66686 66687 66688 67054 67105 67106 67107 67115 67508 67510 67511 67518 68293 68298 68702 68714 68718 68754 69428 69481 69483 69872 69876 69878 70087 70092 70218 70262 70299 70309 70361 70687 70762 71023 71026 71030 71271 71425 71440 71443 71444 71825 71829 72177 72221 72224 72307 72652 72654 72655 72656 72691 73038 73039 73071 73451 73452 73473 73483 73692 73861 73862 73863 74300 74305 74326 74730 74731 74732 74733 74766 75136 75138 75140 75187 75510 75550 75551 75697 76003 76258 76342 76410 76411 76412 76805 77243 77245 77246 77247 77687 77688 77690 77786 78107 78111 78572 78582 78663 78809 78990 79229 79404 79660 79782 80236 80278 80690 80691 80692 80693 80701 81166 81167 81168 81170 81171 81350 81483 81619 81620 81621 82075 82077 82078 82085 82549 82550 82551 82552 82553 82596 82795 82803 83021 83269 83374 83465 83477 83786 83880 83918 84057 84066 84342 84343 84345 84346 84347 84604 84671 84725 84786 84789 84790 84791 84827 85237 85238 85718 85719 85720 85732 85811 86212 86213 86214 86719 86983 87149 87326 87729 87979 88199 88489 88696 88697 88699 88706 88709 88710 89234 89814 89821 90294 90297 90307 90373 90488 90651 90895 91205 91276 91321 91378 91379 91380 91381 91392 91888 91953 91955 92530 92532 92533 92534 92544 92599 92904 93141 93151 93152 93155 93215 93763 93764 93765 93767 93774 94351 94352 94379 94678 94827 94828 94933 95241 95475 95476 95477 95675 95923 96080 96081 96082 96084 96159 96181 96424 96663 96664 96851 97256 97259 97261 97319 97324 97381 97843 97844 97845 97846 97847 97920 98353 98443 98444 98445 98446 98448 98456 98654 99033 99044 99128 99576 99580 99581 99584 99591 99619 99976 100151 100197 100212 100213 100214 100220 100847 100862 101203 101461 102064 102065 102067 102068 102124 102432 102675 102676 102679 102680 102688 102729 102750 103037 103271 103272 103273 103320 103911 103912 104555 104560 104561 104562 104624 104810 104982 105248 105249 105251 105252 105255 105293 105871 105882 105883 105884 105886 105887 105888 106040 106280 106281 106569 106575 106576 106578 106579 106634 107033 107116 107210 107245 107338 107341 107352 107390 107400 107972 108056 108058 108110 108214 108274 108482 108683 108685 108687 108756 108757 108758 108761 108811 108826 108868 109439 109440 109441 109442 109444 109456 109498 109501 109838 109870 110034 110113 110114 110747 110782 110783 111492 111518 111557 111670 112206 112208 112209 112210 112211 112656 112915 112916 112918 113588 113591 113592 113604 113934 114276 114345 114534 114822 114862 114962 114963 114964 116389 116461 116744 117046 117047 117048 117049 117051 117115 117129 117418 117712 117718 117719 117720 117721 117729 118322 118396 118398 118399 118403 118837 118838 119123 119130 119131 119132 119133 119134 119145 119197 119315 119339 119595 119601 119822 119924 119925 119926 119927 119931 120643 120698 120719 120842 121368 121391 121392 121394 121395 121396 121471 122793 122904 122907 122909 122910 122914 122979 123318 123540 123703 123704 124125 124132 124403 124407 124409 124410 124960 125091 125140 125210 125605 125864 125873 126112 126242 126507 126613 126614 126669 126687 127018 127300 127301 127302 127405 128024 128408 128433 128469 128653 128720 128797 128869 129259 129519 129521 129522 129523 129530 129540 129792 129923 130286 130287 130288 130364 130990 131085 131088 131089 131480 131727 131820 131988 132057 132491 132575 132580 132582 132583 132643 132777 134037 134038 134043 134051 134080 134615 134845 134847 134848 134859 135162 135491 135588 135589 135590 135603 135607 135609 135680 136361 136363 136996 137000 137087 137088 137089 137090 137362 137596 137904 138336 138641 138643 138644 138645 138646 138647 139429 139440 139441 140098 140194 140196 140197 140638 140890 141004 141077 141156 141500 141815 141816 141817 141818 141819 141863 141897 142255 142659 142665 142678 143230 143442 143467 143468 143473 143474 143546 143955 144736 145097 145110 145111 145144 145145 145244 145326 145911 145912 145913 146041 146813 146815 147571 147720 147728 147729 147731 147746 148615 148616 148617 148618 148626 148860 149153 149517 149519 150143 150417 150418 150419 150420 150421 150422 150640 151331 151339 151341 151342 151343 151344 151346 151363 151600 152057 152207 152208 152209 152221 152265 152281 152533 152821 153195 153252 153989 153990 153991 154061 154511 154852 154854 154855 154856 155345 155720 155790 155791 155958 156600 156606 156607 156608 156609 156695 157484 157485 157834 158035 158257 158315 158359 158360 158803 159196 159197 159198 159214 159323 159760 160095 160096 160097 160738 160962 160964 160965 161116 161517 161519 161529 161882 161883 161884 162189 162716 162718 162719 162772 162780 162921 163221 163546 163548 163830 164100 164102 164444 164445 164937 164949 165306 165307 165322 165360 165384 165850 167115 167116 167117 167118 167479 167619 168007 168008 168009 168010 168515 168781 169003 169051 169584 169812 169813 170385 170723 170728 170731 170732 170733 170796 170797 170874 171376 171721 171722 171723 171724 171732 171799 171907 172746 172747 172748 172749 172750 172751 172763 172765 173697 173698 173845 174017 174636 174638 174650 174651 174899 175088 175565 176214 176494 176495 176496 176497 176508 176571 176600 177339 177419 177421 177422 177481 177769 178036 178037 178405 178412 178413 178432 179388 179389 179390 179400 179401 179402 179630 179928 180142 180337 180343 180344 180345 180347 180452 180955 181384 181385 181387 181388 182419 182421 182753 183416 184223 184313 184347 184348 184435 184454 185145 185297 185305 185306 185310 185311 185908 186325 186327 186667 186920 187361 187362 187363 188217 188410 188490 188598 189288 189440 189443 189445 189446 189447 189448 189505 189623 190328 190544 191637 191638 191639 191849 192304 192702 192703 192802 193072 193712 193730 193731 193732 193733 193734 193735 193819 193878 194557 194685 194864 194911 194979 195479 195489 195854 195856 195865 195998 196655 196842 196844 196845 196932 196982 197456 197489 197886 197887 197888 197889 197891 197892 197954 198166 198498 198905 198923 199901 200256 200479 200955 200962 200963 200973 202065 202072 202073 202074 202075 202076 202077 202186 202452 202677 203192 203198 203199 203201 203266 203306 203465 203789 204305 204306 204364 204989 205418 205471 205503 205508 205728 205781 206033 206089 206474 206475 206538 207524 207528 208091 208349 208408 208601 208602 208677 209676 209677 209678 209679 210342 210547 210730 210731 210732 210735 210736 210737 210738 210851 211387 211677 211837 211939 212879 212944 212945 212947 212948 212956 214072 214073 214074 214075 214177 214816 215313 215314 215382 216182 216503 216504 218423 218894 218907 218908 218909 218912 220067 220087 220241 221238 221239 221346 221401 222072 222404 222416 222480 222615 222748 223577 223578 223583 223585 223608 223697 224253 224465 224805 224806 224807 224808 224809 224810 224887 224982 226002 226117 226118 226119 226121 226122 226138 226278 227386 227387 227967 228356 228464 228471 228472 229433 229693 229694 229713 229829 229940 230456 230970 230971 231009 231693 232124 232128 232129 232146 232533 233342 233343 233344 233360 233429 233446 233918 234007 234553 234556 234557 235489 235796 235798 235814 236600 236609 236810 236871 237102 237103 237107 237108 237109 237339 237873 238407 238408 239646 239649 239650 239651 239652 239716 239717 240717 240919 240920 240927 240930 240931 240934 240935 241338 242429 242668 243629 243630 243631 243633 243656 243701 243808 243829 244058 244966 244989 245038 245085 246278 246279 246280 246281 246379 247616 248412 248841 248951 248952 248954 248974 250342 250343 250344 250346 250347 250366 250456 250460 251838 251844 251848 251872 251873 251975 251977 251980 252245 253096 253353 253354 253371 253372 253423 254727 254728 254729 254730 254731 254732 255393 255696 256227 256228 256231 256258 256349 256955 257247 257568 257678 257679 257680 257681 257682 257815 257847 258069 258478 258527 259073 259081 259082 259083 259084 259085 259222 259452 260375 260514 260515 261391 261974 262479 263050 263344 263479 263481 263482 263483 263617 264411 264448 265052 265173 265190 265228 266620 266621 266623 266830 267159 268198 268449 268655 269456 269804 269805 269806 269967 270772 271348 271349 271351 271435 271556 272245 272967 272968 272986 273376 274596 274620 275193 275547 275923 275932 276115 276127 276186 276663 277682 277684 277686 277749 277793 277796 277819 278731 279248 279251 279252 279253 279276 279278 279345 279386 279433 279757 280810 281257 281713 281936 282369 282418 282420 282614 283047 284005 284007 284087 287095 287098 287125 287241 287616 287990 287994 288155 288606 288607 288609 288611 288744 289748 290117 290119 290120 290121 290561 291056 291703 291714 291717 291725 291746 291812 293381 293382 293383 293384 293461 293682 293871 294461 295095 295098 296098 296802 296803 296804 296805 296806 296807 296830 296878 298379 298380 299317 299851 299996 300069 300103 300140 300255 301646 301711 301712 301713 301715 301852 303394 303395 303396 303397 303465 303538 303846 303896 305088 305089 305091 305185 306179 306463 306846 306848 306930 307108 307417 307881 308046 308543 308544 308545 308546 308565 308630 310083 310207 310208 310209 310210 310227 310228 310230 310231 310249 310328 311113 312001 312002 312005 312006 312142 312143 313769 313993 314098 314265 314849 315405 315455 315606 315607 315608 316634 317381 317383 317385 318377 318622 318623 318946 319142 319145 319146 319161 319182 319238 319802 320212 320976 320977 320978 322539 322696 322697 322698 322699 322784 322859 323063 324325 324583 326167 326227 326312 327487 327920 328097 328459 329521 329522 329527 329870 329903 331579 331859 331860 332001 332995 333517 333519 333809 333889 334653 334967 335558 335645 336615 337511 337522 337523 337524 337525 337526 337527 337811 338004 338679 338689 338736 339465 339852 341144 341471 341472 341473 341474 341475 341515 341672 341739 342741 343366 343516 344701 344770 345517 345519 345520 345658 346213 347486 348138 348141 349350 349592 351379 351418 353456 353457 353458 353459 353478 353495 353734 354872 355526 355536 355773 357579 357580 357582 357840 358703 359558 359559 359799 361838 361839 361842 361942 362098 362394 363391 364359 365459 366336 366338 366339 366669 367755 368419 368574 368580 368583 368584 368611 368612 369274 373015 373016 373018 373474 374160 375323 375324 375430 375515 377700 377809 377810 378213 379362 380103 380104 380105 380106 380107 380108 380109 380110 380753 382446 382559 382603 384575 384646 384684 384857 384976 385064 387356 387357 387358 387459 389170 389722 389724 391188 392077 392253 394437 394439 394713 396012 396748 396856 396861 396967 396968 396969 397714 398027 399363 399364 399367 399370 399405 401277 401828 401829 401830 401833 401834 402054 402214 402219 403130 404645 405833 406836 406940 407050 409459 409461 409462 409463 409464 409670 409726 411067 411706 411983 412120 412479 414038 414484 414485 414486 414516 416030 416638 416932 416937 416938 416977 417836 419519 422080 422081 422117 422434 423747 423944 424416 424615 424718 424719 424722 425031 425354 427300 427301 427331 427337 428617 428874 429772 429773 429774 429776 429777 430272 430610 432559 434513 434575 434750 434753 434788 434866 434867 437212 437224 437225 437227 437228 437229 437348 437349 439468 439684 439698 439699 439701 439704 439705 439823 439824 440091 442097 442098 442102 442104 442105 442106 442224 442228 442229 443818 444570 444578 444695 444696 445501 446950 446951 446954 446986 447062 449324 449338 449339 449515 449604 449619 450020 451659 451668 451761 453259 453928 453930 454273 459685 460444 462434 462435 462547 464378 464379 464382 464455 464458 464459 464460 464461 464740 465791 466349 468155 468247 468331 470189 471995 472000 472028 473579 473843 473860 474232 475630 475642 475643 475744 477246 477247 477249 477477 479010 480459 485810 485811 485817 485832 485853 486032 486950 488115 489168 491064 491065 492915 492995 493647 493648 493670 493676 494366 494416 494417
1PB3C_8YDS_72	39 86 339 957 1089 1140 1266 1458 1711 1752 2213 2279 2378 2490 2518 2636 2663 2670 2738 2758 2875 3046 3570 3662 3747 4088 4285 4341 4412 5021 5076 5273 5637 5846 5871 5892 6057 6064 6255 6338 6443 6524 6692 6793 6815 7105 7377 7487 7832 8174 8270 8555 8557 8598 8656 8657 8658 8748 8755 8781 8812 8868 8950 9302 9471 9523 9946 10178 10276 10329 10579 10764 11012 11103 11230 11274 11307 11395 11451 11650 11651 11653 11796 12058 12306 12827 12828 12830 13096 13120 13291 13477 13536 13661 13874 13925 14085 14134 14261 14298 14430 14633 14831 14845 14859 14978 15003 15021 15156 15157 15223 15447 15484 15759 15840 16374 16455 16456 16544 16548 16611 16945 17019 17392 17716 17772 17773 17799 17837 17932 17957 18172 18401 18488 18498 18579 18723 18799 18875 18984 19069 19313 19516 19854 19880 19884 20235 20257 20321 20801 21007 21217 21256 21285 21291 21333 21334 21439 21549 21562 21702 21703 21930 21958 22124 22218 22329 22439 22461 22589 22813 22944 23090 23103 23336 23337 23338 23480 23498 23509 23764 23876 23970 23980 24236 24371 24372 24517 24618 24649 25179 25321 25322 25641 25792 25925 25926 26064 26080 26206 26470 26755 26991 27036 27556 27723 27728 27790 28177 28181 28299 28590 28845 28865 28991 29122 29864 29902 30386 30543 30544 30707 30714 30722 30832 30833 31008 31075 31148 31317 31507 31508 31686 31687 31688 31746 31872 32060 32064 32065 32067 32237 32414 32430 32676 32755 33119 33120 33316 33317 33540 33541 33544 33729 33841 33923 33930 34070 34096 34127 34290 34345 34363 34581 34976 34977 34978 34979 34993 35318 35353 35355 35356 35357 35358 35578 35600 36051 36052 36259 36260 36262 36263 36266 36453 36653 36886 36887 36890 36904 36906 36959 37054 37124 37145 37368 37369 38087 38103 38121 38279 38353 38529 38757 39239 39706 39767 39878 39951 39953 39954 40213 40445 40483 40992 40994 41195 41254 41264 41392 41399 41454 41473 41476 41501 41504 41770 41774 41885 41899 41948 41996 42083 42232 42262 42263 42283 42505 42806 42871 42985 42986 42987 43214 43215 43304 43355 43477 43736 43738 43739 43915 43985 43986 44038 44042 44064 44120 44319 44320 44321 44322 44629 44685 44856 45142 45144 45304 45421 45422 45424 45473 45711 45712 45713 45718 45894 46012 46042 46043 46044 46051 46088 46108 46247 46291 46347 46390 46951 47070 47073 47074 47075 47113 47181 47420 47675 47744 47745 48055 48087 48142 48145 48357 48358 48396 48546 48671 48696 48920 48953 48954 48956 49249 49284 49829 50134 50136 50373 50416 50419 50445 50462 50674 50690 50736 51037 51040 51159 51243 51370 51553 51673 51674 52001 52003 52004 52040 52326 52329 52330 52527 52651 52666 52772 53008 53009 53359 53364 53365 53368 53399 53759 54107 54109 54142 54144 54449 54453 54455 54456 54699 54808 54809 54831 55128 55139 55245 55469 55470 55474 55860 55861 55863 55869 55870 56227 56228 56603 56604 56722 56940 56943 56970 57089 57278 57602 57607 57892 57953 57957 57958 57986 58244 58307 58308 58309 58317 58388 58626 58637 59014 59015 59016 59017 59389 59412 59542 59645 59787 59920 60050 60057 60205 60209 60242 60875 61625 62010 62012 62013 62014 62300 62422 62588 62755 62756 62765 63157 63487 63488 63496 63827 63870 63871 63872 64264 64265 64646 64647 65065 65066 65068 65073 65074 65175 65483 65484 65485 65493 65876 66267 66269 66685 66686 66687 66688 67054 67105 67106 67107 67115 67508 67510 67511 67518 68293 68298 68702 68714 68718 68754 69131 69428 69481 69483 69520 69872 69876 69878 70087 70092 70218 70262 70299 70309 70361 70687 70717 70762 71023 71026 71030 71053 71271 71425 71440 71443 71444 71825 71829 72177 72221 72224 72307 72467 72652 72654 72655 72656 72691 73038 73039 73071 73451 73452 73692 73861 73862 73863 74300 74326 74729 74730 74731 74732 74733 75136 75138 75140 75187 75510 75550 75551 76003 76258 76342 76410 76411 76412 76805 77080 77243 77245 77246 77247 77687 77688 77690 77786 78107 78111 78572 78663 78809 78990 79229 79404 79660 79782 80236 80278 80690 80691 80692 80693 80701 81166 81167 81168 81170 81350 81619 81620 81621 82075 82077 82078 82085 82549 82550 82551 82552 82553 82596 82795 82803 83021 83269 83374 83465 83477 83786 83880 83918 84057 84066 84289 84342 84343 84345 84346 84347 84604 84671 84725 84786 84789 84790 84791 85237 85238 85290 85718 85719 85720 85732 85811 86212 86213 86214 86670 86718 86719 86983 87010 87149 87326 87729 87979 88134 88199 88489 88628 88696 88697 88699 88706 88709 88710 89234 89814 89821 90294 90297 90307 90373 90488 90651 91163 91276 91321 91378 91379 91380 91381 91392 91888 91953 91955 92369 92530 92532 92533 92534 92544 92594 92599 92904 93141 93151 93152 93155 93215 93763 93764 93765 93766 93767 94351 94352 94379 94678 94827 94828 94933 95241 95475 95476 95477 95519 95675 95851 95923 96021 96080 96081 96082 96084 96159 96181 96424 96663 96664 96851 97256 97259 97261 97319 97324 97381 97843 97844 97845 97846 97847 97920 98353 98443 98444 98445 98446 98448 98456 98654 99033 99128 99576 99580 99581 99584 99591 99619 99976 100151 100197 100212 100213 100214 100220 100847 100862 101203 102064 102065 102067 102068 102124 102675 102676 102679 102680 102688 102729 103037 103271 103272 103273 103320 103911 103912 104555 104560 104561 104562 104624 104810 104982 105248 105249 105251 105252 105255 105871 105882 105883 105884 105886 105887 106280 106281 106305 106569 106575 106576 106578 106579 107033 107116 107210 107245 107338 107341 107352 107390 107972 108056 108058 108214 108274 108482 108683 108685 108687 108756 108757 108758 108761 108826 108868 109439 109440 109441 109442 109444 109456 109498 109501 109838 110034 110113 110114 110115 110747 110782 110783 111492 111557 111670 112206 112208 112209 112210 112211 112656 112910 112916 112918 113588 113591 113592 113934 114276 114345 114534 114822 114862 114962 114963 114964 116461 116744 117046 117047 117048 117049 117051 117115 117129 117418 117712 117718 117719 117720 117721 117729 118322 118396 118398 118399 118403 118837 118838 119123 119130 119131 119132 119133 119134 119145 119196 119197 119315 119339 119595 119601 119822 119924 119925 119926 119927 119931 120643 120698 121368 121391 121392 121394 121395 121396 121470 121471 121754 121935 122793 122904 122907 122909 122910 122914 122979 123318 123540 123703 123704 124125 124152 124403 124407 124409 124410 124486 124960 125091 125140 125210 125605 125864 125873 126112 126242 126507 126613 126669 126675 126687 127018 127300 127301 127302 127405 128024 128408 128433 128469 128653 128720 128721 128797 129259 129519 129521 129522 129523 129530 129540 129792 129923 130286 130287 130288 130364 130921 130990 131085 131088 131089 131480 131727 131820 132057 132491 132575 132580 132582 132583 132643 132777 133382 134037 134038 134043 134051 134080 134095 134097 134615 134845 134847 134848 134859 135162 135491 135588 135589 135590 135607 135609 136361 136363 136996 137000 137087 137088 137089 137090 137362 137596 137904 137911 138336 138641 138643 138644 138645 138646 138647 139429 139440 140098 140194 140196 140197 140638 140890 141004 141006 141077 141500 141815 141816 141817 141818 141819 142255 142659 142665 142678 143230 143442 143467 143468 143473 143474 143746 143955 144732 144736 145097 145110 145111 145244 145326 145911 145912 145913 146041 146813 146815 146868 146895 147571 147720 147728 147729 147731 147805 148615 148616 148617 148618 148626 148860 149153 149517 149519 150143 150417 150418 150419 150420 150421 150422 150424 151331 151339 151341 151343 151344 151346 151363 151428 151600 152057 152207 152208 152209 152221 152281 152533 152821 153252 153989 153990 153991 154061 154511 154852 154854 154855 154856 155052 155345 155720 155722 155958 156600 156606 156607 156608 156609 156695 157143 157484 157485 157834 158035 158257 158315 158360 158803 159196 159197 159198 159214 159323 159760 160095 160096 160097 160138 160738 160962 160964 160965 161116 161263 161517 161529 161882 161883 161884 162189 162716 162718 162719 162772 162780 162921 163221 163546 163548 163830 164100 164444 164445 164937 164949 165306 165307 165322 165384 165396 165537 165850 167115 167116 167117 167118 167479 167619 167647 168007 168008 168009 168010 168515 168781 169003 169051 169584 169812 169813 169875 170385 170723 170728 170731 170732 170733 170874 171376 171721 171722 171723 171724 171799 171815 172746 172747 172748 172749 172750 172751 172763 172765 173697 173698 173845 174017 174636 174638 174650 174651 174899 175088 175565 176214 176494 176496 176497 176508 176571 176600 177339 177419 177421 177422 177769 178036 178037 178048 178405 178412 178413 178432 179388 179389 179390 179630 179928 180337 180343 180344 180345 180347 180452 180955 181384 181385 181387 181388 182419 182421 182670 182753 183416 183428 184223 184313 184347 184348 184435 184454 185145 185297 185305 185306 185310 185311 185908 186325 186327 186920 187361 187362 187363 187556 188205 188217 188410 188423 188490 189288 189440 189443 189445 189446 189447 189448 190328 190544 191219 191637 191638 191639 191640 192304 192702 192703 192704 192802 193712 193730 193731 193732 193733 193734 193735 193819 193878 193920 194557 194685 194864 195133 195479 195489 195854 195856 195865 195939 195998 196655 196842 196844 196845 196932 197456 197489 197852 197886 197887 197888 197889 197891 197892 197893 197954 198166 198498 198905 198923 199901 200256 200479 200955 200962 200963 200973 201592 202065 202072 202073 202074 202075 202076 202077 202186 202452 203192 203198 203199 203201 203306 203789 204305 204306 204989 205000 205418 205508 205728 205781 206033 206089 206474 206475 206538 207528 208091 208349 208408 208601 208602 209264 209676 209677 209678 209679 210342 210547 210730 210731 210732 210735 210736 210737 210738 210851 211387 211677 211837 211909 211939 212879 212944 212945 212947 212948 212956 214072 214073 214074 214075 214177 214816 215313 215314 216182 216365 216503 216504 216505 218423 218894 218907 218908 218909 218910 218912 218999 220067 220087 220183 220241 221238 221239 221346 222072 222404 222416 222480 222615 222748 223577 223578 223583 223585 223608 223686 223697 223720 224253 224465 224805 224806 224807 224808 224809 224810 226002 226117 226118 226119 226121 226122 226138 226278 227386 227387 227469 227967 228356 228464 228471 228472 229693 229694 229829 229928 229940 230799 230971 231009 231430 231693 232124 232128 232129 232146 232533 233342 233343 233344 233429 233446 233918 234007 234553 234556 234557 235489 235796 235798 235814 235824 236600 236609 236810 237102 237103 237107 237108 237109 237873 238407 238408 239646 239649 239650 239651 239652 239653 240919 240920 240927 240930 240931 240934 240935 241338 242426 242429 242668 243107 243629 243630 243631 243633 243656 243735 243829 244058 244427 244966 244989 245038 245085 246278 246279 246280 246281 246379 247616 247620 248412 248841 248951 248952 248954 248974 249060 250342 250343 250344 250346 250347 250366 250456 251838 251844 251848 251872 251873 251975 251977 251980 252245 253045 253096 253353 253354 253371 253372 253423 254727 254728 254729 254730 254731 254732 254751 254940 255393 255696 256227 256228 256231 256258 256349 256501 256955 257247 257568 257678 257679 257680 257681 257682 257815 257847 258069 258478 258527 259073 259081 259082 259083 259084 259085 259222 259452 260375 260514 260515 260608 261391 261974 262087 262479 263344 263479 263481 263482 263483 263617 264411 264415 264448 265052 265173 265190 265228 266620 266621 266623 266738 267159 268655 269456 269804 269805 269806 269807 269967 270772 271348 271349 271351 272245 272967 272968 272986 273097 273208 274596 274598 275547 275923 275932 276115 276127 276183 277682 277684 277686 277777 277796 278731 279248 279251 279252 279253 279276 279278 279345 279354 279367 279386 279757 280810 281257 281713 282369 282418 282419 282420 282525 283047 284005 284007 285549 285551 287095 287097 287098 287125 287241 287616 287994 288606 288607 288609 288611 288737 288738 288744 290117 290119 290120 290121 290561 291056 291703 291714 291715 291717 291746 291747 293381 293382 293383 293384 293682 293871 294461 295095 295098 295220 296098 296802 296803 296804 296805 296806 296807 296830 296928 298379 298380 299096 299317 299851 299996 300035 300103 300140 300255 301646 301711 301712 301713 301852 302775 303394 303395 303465 303896 305088 305089 305091 306179 306846 306848 306930 307108 307417 307603 307881 308046 308543 308544 308545 308565 308630 310083 310207 310208 310209 310210 310227 310228 310230 310231 310362 311113 312001 312002 312004 312005 312006 312142 312143 313769 313770 314265 314849 315405 315455 315606 315607 315608 315611 316634 317381 317383 317385 318377 318622 318946 319142 319145 319146 319161 319765 320212 320976 320977 320978 322539 322691 322696 322697 322698 322699 322859 323063 324325 324583 324640 326056 326167 326227 326312 327920 328097 328459 329522 329527 329870 329903 331579 331859 331860 331921 332995 333517 333519 333862 334653 334967 335558 336615 337511 337522 337523 337524 337525 337526 337527 337706 337805 338004 338409 338679 338689 338736 339465 339604 339652 341144 341471 341472 341473 341474 341475 341515 342191 342741 343366 343516 343679 344701 344770 345517 345518 345519 345520 345658 347486 347656 348138 348141 349350 349480 351379 352666 353456 353457 353458 353478 353495 353734 354872 355526 355536 355773 355837 357579 357580 357582 358326 358703 359558 359559 359703 361838 361839 361842 361942 362046 362098 364240 364251 364359 366336 366338 366339 366669 367722 367755 368419 368580 368583 368584 371101 371817 373015 373016 373018 374160 375323 375324 375328 375329 375509 375515 377697 377700 377809 377810 378213 379362 380103 380104 380105 380106 380107 380108 380109 380265 380753 382446 382450 384142 384301 384575 384646 384684 384857 384860 385057 385064 387356 387357 387358 387365 387459 387527 389170 389722 389724 392226 392253 393564 394437 394439 394713 396012 396748 396856 396861 397015 397017 397714 398027 399363 399364 399367 399370 399405 399568 401277 401828 401829 401830 401831 401833 401834 402214 402279 403130 404540 404586 406940 407095 409395 409459 409461 409462 409463 409464 409645 409651 409726 411067 411706 411983 412217 414038 414484 414485 414486 414516 414597 414915 416030 416638 416932 416937 416938 416977 419519 422080 422081 422117 422274 422434 424416 424719 424722 424927 425031 427300 427301 427302 427331 427337 427496 428855 429772 429773 429774 429776 429777 429778 430272 432540 432559 432734 434513 434575 434750 434753 437212 437224 437225 437227 437228 437229 437402 437546 439468 439684 439698 439699 439701 439704 439705 439709 439823 439824 439889 440091 442097 442098 442102 442103 442104 442105 442106 442224 442229 442305 443818 444570 444578 444579 444696 444744 446950 446951 446953 446954 446986 449324 449338 449339 449340 449341 449500 449515 450020 451659 451668 453928 453930 453932 454089 456156 456157 459685 460444 460557 462435 462436 462547 463302 464379 464382 464455 464458 464459 464460 465696 465791 466348 466349 466424 468155 468247 470189 470307 471370 471995 472000 472028 473579 473843 473845 473942 473953 474452 475630 475643 475751 477246 477247 477249 478371 479010 480459 482744 484074 484671 485810 485811 485817 485832 485852 486950 488123 488792 489111 489168 490109 490206 491064 491065 492888 493206 493666 493670 494416
1PB3C_8YDS_73	39 86 339 957 1089 1140 1266 1458 1711 1752 2213 2279 2378 2490 2518 2636 2663 2670 2738 2758 2875 3046 3570 3662 3747 4088 4285 4341 4412 5021 5076 5273 5637 5846 5871 5892 6057 6064 6255 6338 6443 6524 6692 6793 6815 7105 7377 7487 7832 8174 8270 8555 8557 8598 8656 8657 8658 8748 8755 8781 8812 8868 8950 9302 9471 9523 9946 10178 10276 10329 10579 10764 11012 11103 11230 11274 11307 11395 11451 11650 11651 11653 11796 12058 12306 12827 12828 12830 13096 13120 13291 13477 13536 13661 13874 13925 14085 14134 14261 14298 14430 14633 14831 14845 14859 14978 15003 15021 15156 15157 15223 15447 15484 15759 15840 16374 16455 16456 16544 16548 16611 16945 17019 17392 17716 17772 17773 17799 17837 17932 17957 18172 18401 18488 18498 18579 18723 18799 18875 18984 19069 19313 19516 19854 19880 19884 20235 20257 20321 20801 21007 21217 21256 21285 21291 21333 21334 21439 21549 21562 21702 21703 21930 21958 22124 22218 22329 22439 22461 22589 22813 22944 23090 23103 23336 23337 23338 23480 23498 23509 23764 23876 23970 23980 24236 24371 24372 24517 24618 24649 25179 25321 25322 25641 25792 25925 25926 26064 26080 26206 26470 26755 26991 27036 27556 27723 27728 27790 28177 28181 28299 28590 28845 28865 28991 29122 29864 29902 30386 30543 30544 30707 30714 30722 30832 30833 31008 31075 31148 31317 31507 31508 31686 31687 31688 31746 31872 32060 32064 32065 32067 32237 32414 32430 32676 32755 33119 33120 33316 33317 33540 33541 33544 33729 33841 33923 33930 34070 34096 34127 34290 34345 34363 34581 34976 34977 34978 34979 34993 35318 35353 35355 35356 35357 35358 35578 35600 36051 36052 36259 36260 36262 36263 36266 36453 36653 36886 36887 36890 36904 36906 36959 37054 37124 37145 37368 37369 38087 38103 38121 38279 38353 38529 38757 39239 39706 39767 39878 39951 39953 39954 40213 40445 40483 40992 40994 41195 41254 41264 41392 41399 41454 41473 41476 41501 41504 41770 41774 41885 41899 41948 41996 42083 42232 42262 42263 42283 42505 42806 42871 42985 42986 42987 43214 43215 43304 43355 43477 43736 43738 43739 43915 43985 43986 44038 44042 44064 44120 44319 44320 44321 44322 44629 44685 44856 45142 45144 45304 45421 45422 45424 45473 45711 45712 45713 45718 45894 46012 46042 46043 46044 46051 46088 46108 46247 46291 46347 46390 46951 47070 47073 47074 47075 47113 47181 47420 47675 47744 47745 48055 48087 48142 48145 48357 48358 48396 48546 48671 48696 48920 48953 48954 48956 49249 49284 49829 50134 50136 50416 50419 50445 50462 50674 50690 50736 51037 51040 51159 51243 51370 51404 51553 51673 51674 52001 52003 52004 52040 52326 52329 52330 52527 52651 52666 52772 53008 53009 53359 53364 53365 53368 53399 53759 54107 54109 54142 54144 54449 54453 54455 54456 54699 54808 54809 54831 55128 55139 55245 55469 55470 55474 55860 55861 55863 55869 55870 56227 56228 56603 56604 56722 56940 56943 56970 57089 57278 57602 57607 57892 57953 57957 57958 57986 58244 58307 58308 58309 58317 58388 58626 58637 59014 59015 59016 59017 59389 59412 59542 59645 59787 59920 60050 60057 60205 60209 60242 60875 61625 62010 62012 62013 62014 62300 62422 62588 62755 62756 62765 63157 63487 63488 63496 63827 63870 63871 63872 64264 64265 64646 64647 65065 65066 65068 65073 65074 65175 65483 65484 65485 65493 65876 66267 66269 66685 66686 66687 66688 67054 67105 67106 67107 67115 67508 67510 67511 67518 68293 68298 68702 68714 68718 68754 69131 69428 69481 69483 69520 69872 69876 69878 70087 70092 70218 70262 70299 70309 70361 70687 70762 71023 71026 71030 71053 71271 71425 71440 71443 71444 71825 71829 72177 72221 72224 72307 72467 72652 72654 72655 72656 72691 73038 73039 73071 73451 73452 73692 73861 73862 73863 74300 74326 74729 74730 74731 74732 74733 75136 75138 75140 75187 75510 75550 75551 76003 76258 76342 76410 76411 76412 76805 77080 77243 77245 77246 77247 77687 77688 77690 77786 78107 78111 78572 78663 78809 78990 79229 79404 79660 79782 80236 80278 80690 80691 80692 80693 80701 81166 81167 81168 81170 81350 81619 81620 81621 82075 82077 82078 82085 82549 82550 82551 82552 82553 82596 82795 82803 83021 83269 83374 83465 83477 83786 83880 83918 84057 84066 84289 84342 84343 84345 84346 84347 84604 84671 84725 84786 84789 84790 84791 85237 85238 85290 85312 85718 85719 85720 85732 85811 86212 86213 86214 86670 86718 86719 86983 87010 87149 87326 87729 87979 88134 88199 88489 88628 88696 88697 88699 88706 88709 88710 89234 89814 89821 90294 90297 90307 90373 90651 91163 91276 91321 91378 91379 91380 91381 91392 91888 91953 91955 92369 92530 92532 92533 92534 92544 92594 92599 92904 93141 93151 93152 93155 93215 93763 93764 93765 93766 93767 94351 94352 94379 94678 94827 94828 94933 95241 95475 95476 95477 95519 95675 95851 95923 96021 96080 96081 96082 96084 96159 96181 96424 96663 96664 96851 97256 97259 97261 97319 97324 97381 97843 97844 97845 97846 97847 97920 98353 98443 98444 98445 98446 98448 98456 98654 99033 99128 99576 99580 99581 99584 99591 99619 99976 100151 100197 100212 100213 100214 100220 100847 100862 101203 102064 102065 102067 102068 102124 102675 102676 102679 102680 102688 102729 103037 103271 103272 103273 103320 103911 103912 104555 104560 104561 104562 104624 104810 104982 105248 105249 105251 105252 105255 105871 105882 105883 105884 105886 105887 106280 106281 106305 106569 106575 106576 106578 106579 107033 107116 107210 107245 107338 107341 107352 107390 107972 108056 108058 108214 108274 108482 108683 108685 108687 108756 108757 108758 108761 108826 108868 109439 109440 109441 109442 109444 109456 109498 109501 109838 110034 110113 110114 110115 110747 110782 110783 111492 111557 111670 112206 112209 112210 112211 112656 112910 112916 112918 113588 113591 113592 113934 114276 114345 114534 114822 114862 114962 114963 114964 116461 116744 117046 117047 117048 117049 117051 117115 117129 117418 117712 117718 117719 117720 117721 117729 118322 118396 118398 118399 118403 118837 118838 119123 119130 119131 119132 119133 119134 119145 119196 119197 119315 119339 119595 119601 119822 119924 119925 119926 119927 119931 120643 120698 121368 121391 121392 121394 121395 121396 121470 121471 121754 121935 122793 122904 122907 122909 122910 122914 122979 123318 123540 123703 123704 124125 124403 124407 124409 124410 124486 124960 125091 125140 125210 125605 125864 125873 126112 126242 126507 126613 126614 126669 126675 126687 127018 127300 127301 127302 127405 128024 128032 128408 128410 128433 128469 128653 128720 128721 128797 129259 129519 129521 129522 129523 129530 129540 129792 129923 130286 130287 130288 130364 130921 130990 131085 131088 131089 131480 131727 131820 132057 132491 132575 132580 132582 132583 132643 132777 133131 133382 134037 134038 134043 134051 134080 134095 134097 134615 134845 134847 134848 134859 135162 135491 135588 135589 135590 135607 135609 136361 136363 136996 137000 137087 137088 137089 137090 137362 137596 137904 137911 138336 138641 138643 138644 138645 138646 138647 139429 139440 140098 140194 140196 140197 140638 140890 141004 141006 141077 141500 141815 141816 141817 141818 141819 142255 142659 142665 142678 143230 143442 143467 143468 143473 143474 143746 143955 144732 144736 145097 145110 145111 145244 145326 145911 145912 145913 146041 146813 146815 146868 146895 147571 147720 147728 147729 147731 147805 148615 148616 148617 148618 148626 148860 149153 149517 149519 150143 150417 150418 150419 150420 150421 150422 150424 151331 151339 151341 151343 151344 151346 151363 151428 151600 152057 152207 152208 152209 152221 152281 152533 152821 153252 153989 153990 153991 154061 154511 154852 154854 154855 154856 155052 155345 155720 155722 155958 156600 156606 156607 156608 156609 156695 157143 157484 157485 157834 158035 158257 158315 158360 158803 159196 159197 159198 159214 159323 159760 160095 160096 160097 160138 160738 160962 160964 160965 161116 161263 161517 161529 161882 161883 161884 162189 162716 162718 162719 162772 162780 162921 163221 163546 163548 163830 164100 164444 164445 164949 165306 165307 165322 165384 165396 165537 165850 167115 167116 167117 167118 167479 167619 167647 168007 168008 168009 168010 168515 168781 169003 169051 169584 169812 169813 169875 170385 170723 170728 170731 170732 170733 170874 171376 171721 171722 171723 171724 171799 171815 172746 172747 172748 172749 172750 172751 172763 172765 173697 173698 173845 174017 174636 174638 174650 174651 174899 175088 175565 176214 176494 176496 176497 176508 176571 176600 177339 177419 177421 177422 177769 178036 178037 178048 178405 178412 178413 178432 179388 179389 179390 179630 179928 180337 180343 180344 180345 180347 180452 180955 181384 181385 181387 181388 182419 182421 182670 182753 183179 183416 183428 184223 184313 184347 184348 184435 184454 185145 185297 185305 185306 185310 185311 185908 186325 186327 186920 187361 187362 187363 187556 188217 188410 188423 188490 189288 189440 189443 189445 189446 189447 189448 190328 190544 191219 191637 191638 191639 191640 192304 192702 192703 192704 192802 193712 193730 193731 193732 193733 193734 193735 193819 193878 193920 194557 194685 194864 195133 195479 195489 195854 195856 195865 195939 195998 196655 196842 196844 196845 196932 197456 197489 197852 197886 197887 197888 197889 197891 197892 197893 197954 198166 198498 198905 198923 199901 200256 200479 200955 200962 200963 200973 201592 202065 202072 202073 202074 202075 202076 202077 202186 202452 203192 203198 203199 203201 203306 203789 204305 204306 204989 205000 205418 205508 205728 205781 206033 206474 206475 206538 207528 208091 208349 208408 208601 208602 209264 209676 209677 209678 209679 210342 210547 210730 210731 210732 210735 210736 210737 210738 210851 211387 211677 211837 211909 211939 212879 212944 212945 212947 212948 212956 214072 214073 214074 214075 214177 214816 215313 215314 216182 216365 216503 216504 216505 218423 218894 218907 218908 218909 218910 218912 218999 219323 220067 220087 220183 220241 221238 221239 221346 222072 222404 222416 222480 222615 222748 223577 223578 223583 223585 223608 223686 223697 223720 224253 224465 224805 224806 224807 224808 224809 224810 226002 226117 226118 226119 226121 226122 226138 226278 227386 227387 227469 227730 227967 228356 228464 228471 228472 229693 229694 229829 229928 229940 230456 230799 230971 231009 231693 232124 232128 232129 232146 232533 233342 233343 233344 233429 233446 233918 234007 234553 234556 234557 235489 235796 235798 235814 235824 236600 236609 236810 237102 237103 237107 237108 237109 237873 238407 238408 239646 239649 239650 239651 239652 239653 240919 240920 240927 240930 240931 240934 240935 241338 242426 242429 242668 243107 243629 243630 243631 243633 243656 243735 243829 244058 244427 244966 244989 245038 245085 246278 246279 246280 246281 246379 247616 247620 248412 248841 248951 248952 248954 248974 249060 250342 250343 250344 250346 250347 250366 250456 251838 251844 251848 251872 251873 251975 251977 251980 252245 253045 253096 253353 253354 253371 253372 253423 254727 254728 254729 254730 254731 254732 254751 255393 255696 256227 256228 256258 256349 256501 256955 257247 257568 257678 257679 257680 257681 257682 257815 257847 258069 258478 258527 259073 259081 259082 259083 259084 259085 259222 259452 260375 260514 260515 260608 261391 261974 262087 262479 263344 263479 263481 263482 263483 263617 264411 264415 264448 265052 265173 265190 265228 266620 266621 266623 266738 267159 268655 269456 269804 269805 269806 269807 269967 270772 271348 271349 271351 272245 272967 272968 272986 273097 274596 274598 275547 275923 275932 276115 276127 276183 276355 277682 277684 277686 277777 277796 278731 279248 279251 279252 279253 279276 279278 279345 279354 279367 279386 279757 280810 281257 281713 282369 282418 282419 282420 282525 283047 284005 284007 285549 285551 287095 287097 287098 287125 287241 287616 287994 288606 288607 288609 288611 288737 288738 288744 290117 290119 290120 290121 290561 291056 291703 291714 291715 291717 291746 291747 293381 293382 293383 293384 293682 293871 294461 295095 295098 295220 296098 296802 296803 296804 296805 296806 296807 296830 296928 298379 298380 299096 299317 299851 299996 300035 300103 300140 300255 301646 301711 301712 301713 301852 302775 303394 303395 303465 303896 305088 305089 305091 306179 306846 306848 306930 307108 307417 307603 307881 308046 308543 308544 308545 308546 308565 308630 310083 310207 310208 310209 310210 310227 310228 310230 310231 310249 311113 312001 312002 312004 312005 312006 312142 312143 313769 313770 314265 314849 315405 315455 315606 315607 315608 315611 316634 317381 317383 317385 318377 318622 318946 319142 319145 319146 319161 319765 320212 320976 320977 320978 322539 322696 322697 322698 322699 322859 323063 324325 324583 324640 326056 326167 326227 326312 327920 328097 328459 329522 329527 329870 329903 331579 331859 331860 331921 332995 333168 333517 333519 333862 334653 334967 335558 336615 337511 337522 337523 337524 337525 337526 337527 337706 337805 338004 338409 338679 338689 338736 339465 339604 339652 339852 341144 341471 341472 341473 341474 341475 341515 342741 343366 343516 343679 344701 344770 345517 345518 345519 345520 345658 347486 347656 348138 348141 349350 349480 351379 352666 353456 353457 353458 353478 353495 353734 354872 355526 355536 355773 355837 357579 357580 357582 358703 359558 359559 359703 360404 361838 361839 361842 361942 362046 362098 364240 364251 364359 366336 366338 366339 366669 367722 367755 368419 368580 368583 368584 368611 368612 371101 371817 373015 373016 373018 374160 375323 375324 375328 375329 375509 375515 377697 377700 377809 377810 378213 379362 380103 380104 380105 380106 380107 380108 380109 380265 380753 382446 382450 384142 384301 384575 384646 384684 384857 384860 385064 387356 387357 387358 387365 387459 387527 387649 389170 389722 389724 392226 392253 393564 394437 394439 394713 395294 396012 396748 396856 396861 397015 397017 397714 398027 399363 399364 399367 399370 399405 399568 401277 401828 401829 401830 401831 401833 401834 402203 402214 402279 403130 404540 404586 406940 407095 409395 409459 409461 409462 409463 409464 409645 409651 409726 411067 411706 411983 412217 414038 414484 414485 414486 414516 414597 414915 416638 416932 416937 416938 416977 419519 422080 422081 422117 422274 422434 424416 424719 424722 424927 425031 427300 427301 427302 427331 427337 427496 428855 429772 429773 429774 429776 429777 429778 430093 430272 432540 432559 432562 432734 434513 434575 434750 434753 437212 437224 437225 437227 437228 437229 437402 437546 439468 439684 439698 439699 439701 439704 439705 439818 439823 439824 439889 440091 442097 442098 442102 442103 442104 442105 442106 442224 442229 442305 443818 444570 444578 444579 444696 444744 446950 446951 446953 446954 446986 448515 449324 449338 449339 449340 449341 449500 449515 450020 451659 451668 453108 453928 453930 453932 454074 454089 456156 456157 459685 460444 460557 460779 462435 462436 462547 463302 464379 464382 464455 464458 464459 464460 464740 465696 465791 466348 466349 468155 468247 470189 470307 471370 471995 472028 472202 473579 473843 473845 473942 473953 474452 475630 475643 475751 477246 477247 477249 478371 479010 480459 482744 484074 485810 485811 485817 485832 485852 486950 488123 488792 489111 489168 489176 490109 490206 491064 491065 492888 493206 493648 493666 493670 494416
1PB3C_8YDS_74	4 96 339 1129 1266 1458 1752 2213 2279 2378 2490 2518 2663 2670 2738 2758 2875 3364 3570 3662 3747 4285 4341 4412 5021 5023 5076 5273 5637 5846 5871 5892 6057 6064 6255 6338 6443 6524 6617 6692 6793 6815 7105 7377 7487 7832 7969 8141 8174 8270 8555 8557 8598 8656 8657 8658 8748 8755 8781 8812 8846 8868 8950 9302 9523 9946 10178 10329 10579 10764 11012 11103 11307 11395 11451 11651 11653 11796 12058 12306 12827 12828 12830 13096 13120 13291 13477 13536 13661 13874 13925 14134 14261 14298 14430 14513 14633 14831 14845 14859 14978 15003 15021 15156 15157 15223 15303 15447 15484 15759 15840 16374 16455 16456 16544 16548 16611 16945 17019 17392 17716 17773 17799 17837 17932 17957 18172 18488 18498 18579 18723 18799 18875 18984 18988 19069 19313 19516 19854 19880 19884 20235 20257 20321 20415 20801 21007 21256 21285 21291 21333 21334 21439 21549 21562 21702 21703 21930 21958 22124 22218 22461 22589 22813 22944 23090 23103 23336 23337 23338 23480 23498 23509 23764 23798 23876 23970 23980 24236 24371 24372 24517 24618 25179 25321 25322 25641 25792 25925 25926 26064 26080 26206 26470 26755 26836 26991 27451 27556 27723 27728 27790 28025 28033 28177 28181 28299 28590 28845 28865 28991 29122 29589 29864 29902 30543 30544 30707 30714 30722 30832 30833 30989 31008 31075 31148 31317 31507 31508 31686 31687 31688 31746 31872 32060 32064 32065 32067 32237 32414 32430 32676 32755 33119 33120 33316 33317 33540 33541 33544 33729 33746 33923 33930 33941 34043 34070 34096 34127 34290 34345 34363 34581 34976 34977 34978 34979 34993 35318 35353 35355 35356 35357 35358 35578 36051 36052 36259 36260 36262 36263 36266 36453 36653 36886 36887 36890 36906 36959 37054 37077 37124 37145 37368 37369 38087 38103 38121 38279 38353 38529 38757 39002 39239 39706 39767 39878 39951 39953 39954 40213 40216 40445 40483 40992 40994 41195 41254 41264 41392 41399 41454 41473 41476 41501 41504 41770 41774 41885 41899 41996 42083 42232 42262 42263 42283 42505 42806 42871 42985 42986 42987 43214 43215 43304 43355 43392 43477 43736 43738 43739 43915 43985 43986 44038 44042 44064 44319 44320 44321 44322 44629 44631 44685 45142 45144 45304 45421 45422 45424 45708 45711 45712 45713 45718 45894 46012 46041 46042 46043 46044 46051 46088 46108 46247 46291 46390 46713 46951 47070 47073 47074 47075 47181 47420 47675 47744 47745 48087 48142 48145 48357 48358 48396 48546 48671 48696 48920 48953 48956 49249 49284 49564 49829 49865 50134 50136 50373 50416 50419 50445 50462 50674 50690 50736 51037 51040 51159 51370 51553 51673 51674 52001 52003 52004 52308 52326 52329 52330 52527 52651 52666 52772 53008 53009 53364 53365 53368 53759 54107 54109 54142 54144 54449 54453 54455 54456 54699 54808 54809 54831 55128 55139 55245 55469 55470 55474 55860 55861 55863 55869 55870 56227 56228 56603 56604 56722 56940 56943 56970 57089 57146 57278 57602 57607 57892 57953 57957 57958 57986 58244 58307 58308 58309 58317 58388 58626 58637 58788 59014 59015 59016 59017 59389 59395 59412 59542 59645 59920 60050 60057 60205 60209 60242 60875 61625 62010 62012 62014 62422 62588 62755 62756 62765 63157 63487 63488 63496 63518 63827 63870 63871 63872 64264 64265 64579 64646 64647 65065 65066 65068 65073 65074 65175 65483 65484 65485 65493 65876 66267 66269 66685 66686 66687 66688 67054 67105 67106 67107 67115 67508 67510 67511 67518 68293 68298 68702 68714 68718 68754 69428 69481 69483 69872 69876 69878 70087 70092 70218 70262 70299 70309 70361 70474 70687 70762 71023 71026 71030 71271 71425 71440 71443 71444 71825 71829 72177 72221 72224 72307 72467 72652 72654 72655 72656 72691 73038 73071 73451 73452 73483 73692 73861 73862 73863 73864 74300 74326 74730 74731 74732 74733 75136 75138 75140 75187 75510 75550 75551 76003 76258 76342 76410 76411 76412 76805 77243 77245 77246 77247 77687 77688 77690 77786 78107 78111 78572 78663 78809 78990 79229 79404 79660 79782 80236 80278 80690 80691 80692 80693 80701 81166 81167 81168 81170 81350 81619 81620 82075 82076 82077 82078 82085 82134 82549 82550 82551 82552 82553 82596 82795 82803 83021 83269 83374 83465 83477 83786 83880 83918 84057 84066 84342 84343 84345 84346 84347 84604 84671 84725 84786 84789 84790 84791 85237 85238 85718 85719 85720 85732 85811 86212 86213 86214 86670 86719 86854 86983 87149 87326 87729 87979 88199 88489 88696 88697 88699 88706 88709 88710 89234 89821 90294 90297 90307 90373 90651 91276 91321 91378 91379 91380 91381 91392 91888 91953 91955 92392 92530 92532 92533 92534 92544 92599 92904 93141 93151 93152 93155 93215 93763 93764 93765 93767 93774 94351 94352 94379 94412 94678 94827 94828 94933 95475 95476 95477 95675 95923 96080 96081 96082 96084 96159 96181 96424 96663 96664 96851 97256 97259 97261 97319 97324 97843 97844 97845 97846 97847 97856 97920 98353 98443 98444 98445 98446 98448 98456 98654 99033 99044 99128 99576 99580 99581 99584 99591 99619 99976 100151 100197 100212 100213 100214 100220 100268 100847 100862 101203 101461 101962 102064 102065 102067 102068 102124 102675 102676 102679 102680 102688 102729 103037 103271 103272 103273 103320 103911 103912 104555 104560 104561 104562 104624 104647 104808 104810 104982 105248 105249 105251 105252 105255 105871 105882 105883 105884 105886 105887 105888 106280 106281 106569 106575 106576 106578 106579 107033 107116 107210 107245 107338 107341 107352 107972 108056 108058 108110 108214 108274 108482 108683 108685 108687 108756 108757 108758 108761 108826 108868 109439 109440 109441 109442 109444 109456 109498 109501 109838 110034 110113 110114 110747 110782 110783 111492 111557 111670 111908 112206 112208 112209 112210 112211 112656 112915 112916 112918 113588 113591 113592 113603 113934 114276 114345 114534 114822 114862 114962 114963 114964 116461 116744 117046 117047 117048 117049 117051 117115 117129 117418 117712 117718 117719 117720 117721 117729 118322 118396 118398 118403 118404 118837 118838 119123 119130 119131 119132 119133 119134 119145 119197 119315 119339 119562 119595 119601 119822 119924 119925 119926 119927 119931 120643 120698 121368 121391 121392 121394 121395 121396 121471 122197 122793 122904 122907 122909 122910 122914 122979 123318 123540 123703 123704 124125 124403 124407 124409 124410 124960 125091 125140 125210 125605 125864 125873 126112 126242 126370 126507 126613 126669 126675 126687 127018 127300 127301 127302 127405 127425 128024 128032 128408 128433 128469 128653 128720 128721 128797 128869 129259 129519 129521 129522 129523 129530 129540 129792 129923 130286 130287 130288 130364 130990 131085 131088 131089 131150 131480 131727 131820 132057 132491 132575 132580 132582 132583 132643 132777 134037 134038 134043 134051 134080 134615 134845 134847 134848 134859 135162 135491 135588 135589 135603 135607 135609 136361 136363 136996 137000 137087 137088 137089 137090 137362 137596 137904 138336 138641 138643 138644 138645 138646 138647 139429 139440 139441 140098 140194 140196 140197 140638 140890 141004 141077 141500 141815 141816 141817 141818 141819 141897 142255 142659 142665 142678 143230 143442 143467 143468 143473 143474 143487 143955 144736 145097 145110 145111 145244 145326 145911 145912 145913 146041 146813 146815 147571 147720 147728 147729 147731 148615 148616 148617 148618 148626 148627 148628 148860 149153 149517 149519 150417 150418 150419 150420 150421 150422 151331 151339 151341 151342 151343 151344 151363 151600 152057 152207 152208 152209 152221 152265 152281 152533 152821 153252 153989 153990 153991 154061 154511 154852 154854 154855 154856 155345 155720 155790 155791 155958 156600 156606 156607 156608 156609 156695 157143 157484 157485 157834 158035 158257 158315 158359 158360 158803 159196 159197 159198 159214 159323 159760 160095 160096 160097 160738 160962 160964 160965 161116 161517 161519 161529 161882 161883 161884 162716 162718 162719 162772 162780 162921 163221 163546 163548 163830 164100 164444 164445 164937 164949 165306 165307 165322 165384 165537 165850 166951 167115 167116 167117 167118 167479 167480 167619 168007 168008 168009 168010 168515 168781 169003 169051 169584 169812 169813 170385 170723 170728 170731 170732 170733 170751 170874 171376 171721 171722 171724 171732 171799 172747 172748 172749 172750 172751 172763 172765 172866 173697 173698 173845 174017 174636 174638 174650 174651 174899 175088 175146 175565 176214 176494 176495 176496 176497 176508 176569 176571 176600 177339 177419 177421 177422 177769 178036 178037 178405 178412 178413 178432 179388 179389 179390 179400 179401 179630 179928 180142 180337 180343 180344 180345 180347 180452 180955 181384 181385 181387 181388 182419 182421 182753 183416 184223 184313 184347 184348 184435 184454 184863 185145 185297 185305 185306 185310 185311 185388 185908 186325 186327 186920 187361 187362 187363 188217 188410 188423 188490 188598 189288 189440 189443 189445 189446 189447 189448 189467 189623 190328 190544 191637 191638 191639 192163 192304 192702 192703 192802 193712 193730 193731 193732 193733 193734 193735 193819 193878 194557 194685 194864 195479 195854 195856 195865 195939 195998 196655 196842 196844 196845 196932 197456 197489 197886 197887 197888 197889 197891 197892 197893 197954 198166 198498 198905 198923 198996 199901 200256 200479 200955 200962 200963 200973 202065 202072 202073 202074 202075 202076 202077 202186 202452 203192 203198 203199 203201 203306 203789 204305 204306 204454 204989 205418 205508 205728 205781 206033 206089 206474 206475 206538 207528 208091 208349 208408 208601 208602 209676 209677 209678 209679 210342 210547 210730 210731 210732 210735 210736 210737 210738 210851 211387 211677 211837 211939 212879 212944 212945 212946 212947 212948 212956 213641 214072 214073 214074 214075 214177 214816 215313 215314 216182 216503 216504 218423 218894 218907 218908 218909 218910 218912 218998 219323 220087 220241 220465 221007 221238 221239 221346 222072 222404 222412 222416 222480 222615 222748 223577 223578 223583 223585 223608 223686 223697 224253 224465 224805 224806 224807 224808 224809 224810 226002 226117 226118 226119 226121 226122 226138 226278 226899 227386 227387 227967 228356 228464 228471 228472 229693 229694 229713 229829 229940 231009 231693 232124 232128 232129 232146 232533 233342 233343 233344 233429 233446 233918 234007 234553 234556 234557 235796 235798 235814 236592 236600 236609 236810 236871 237102 237103 237107 237108 237109 237873 238407 238408 239646 239649 239650 239651 239652 239653 240717 240919 240920 240927 240930 240931 240934 240935 241016 242668 243629 243630 243631 243633 243656 243701 243829 244058 244966 244989 245038 245085 246278 246279 246280 246281 246379 247616 248412 248841 248951 248952 248954 248974 250342 250343 250344 250346 250347 250366 250456 250460 251838 251844 251848 251872 251873 251975 251977 251980 252245 253096 253353 253354 253371 253372 253423 254727 254728 254729 254730 254731 254732 255393 255696 256227 256228 256231 256258 256349 256501 256955 257247 257568 257678 257679 257680 257681 257682 257815 257847 258069 258478 258527 259073 259081 259082 259083 259084 259085 259222 259452 260375 260514 260515 261391 261974 262479 263344 263479 263481 263482 263483 263617 264411 264448 265052 265173 265190 265228 266620 266621 266623 266744 267159 268173 268655 269456 269804 269805 269806 269807 269967 270349 270772 271349 271351 271897 272245 272531 272967 272968 272986 274596 274620 275547 275923 275932 276115 276127 277682 277684 277686 277796 278731 279248 279251 279252 279253 279276 279278 279345 279367 279386 279757 280810 281713 282369 282418 282419 282420 282656 283047 284005 284007 285549 285551 287095 287097 287098 287241 287616 287930 287994 288597 288606 288607 288609 288611 288744 289748 290117 290119 290120 290121 290561 291056 291703 291714 291717 291725 291746 291747 293381 293382 293383 293384 293682 293871 294461 295095 295098 296098 296802 296803 296804 296805 296807 296830 298379 298380 299096 299317 299851 299996 300137 300140 300255 301646 301711 301712 301713 301852 302776 303394 303396 303397 303464 303896 305088 305089 305091 306179 306463 306846 306848 306930 307108 307417 307603 307881 308046 308543 308544 308545 308546 308565 310083 310207 310208 310209 310210 310227 310228 310230 310231 310249 311113 312001 312002 312005 312006 312142 312143 313769 313914 314265 314849 314914 315405 315455 315606 315607 315608 316634 317381 317383 317385 317527 318373 318377 318622 318946 319142 319145 319146 319161 319182 319765 319802 320212 320976 320977 322539 322691 322696 322697 322698 322699 323063 324325 324583 326167 326227 326312 327920 328097 328459 329522 329527 329870 329903 331579 331859 331920 332282 332995 333517 333519 334653 334967 335558 335704 336615 337511 337522 337523 337524 337525 337527 337539 337999 338004 338679 338689 338736 339116 339465 339852 341144 341471 341472 341473 341474 341475 341515 341672 342741 343366 343516 344169 344701 344770 345517 345519 345520 345658 345868 346242 347485 347486 348138 348141 349350 349529 351379 351452 353456 353457 353458 353459 353478 353495 353734 354872 355526 355536 355773 357579 357580 357582 358703 359558 359559 359799 360981 361838 361839 361842 361942 362098 364359 365158 366186 366336 366338 366339 366669 367722 367755 368419 368580 368583 368584 368611 368612 370954 371101 371817 372135 373015 373016 373018 374081 374160 375323 375324 375509 375515 377700 377809 377810 378213 380103 380104 380105 380106 380107 380109 380110 380265 380371 380753 382446 384646 384684 384857 385064 387356 387357 387358 387365 387459 389170 389722 389724 389726 391180 392077 392165 392166 392252 392253 392825 394437 394439 394713 395294 395976 396012 396153 396748 396856 396861 397714 398027 399363 399364 399367 399370 399405 399568 400894 401277 401828 401829 401830 401831 401833 401834 402054 402214 403130 404083 406940 407151 409459 409461 409462 409463 409464 409670 409726 411067 411706 411983 412725 414038 414484 414485 414486 414516 414597 416030 416638 416932 416937 416938 416977 419515 419519 422080 422081 422117 422434 424416 424718 424719 425031 427300 427301 427337 428042 429772 429773 429774 429776 429777 429778 429806 430272 434575 434750 434753 434923 434959 437212 437224 437225 437227 437228 437229 439684 439698 439699 439701 439704 439705 439824 439889 440091 442097 442098 442102 442104 442105 442106 442224 442229 443668 443818 444570 444578 444696 446950 446951 446954 446986 447812 449324 449338 449339 449515 449619 450020 451659 451668 453930 454074 454088 456294 456474 457541 458062 459685 460444 461081 461721 462435 462547 464378 464379 464382 464455 464458 464459 464460 465696 466349 466424 468155 468247 468373 468376 470189 470307 471995 472000 472028 473579 473843 473845 474452 475630 475643 477246 477247 477249 479010 480431 483323 485810 485811 485817 485832 486950 488115 488269 489111 489168 489176 491064 491065 492915 492936 492995 493206 493550 493647 493648 493670 493735 494366 494416
1PB3C_8YDS_76	15 96 339 899 1115 1129 1266 1458 1752 1893 1956 2213 2279 2378 2490 2518 2663 2670 2738 2758 2875 3570 3662 3747 4285 4341 4412 4441 5021 5076 5173 5273 5637 5846 5871 5892 6057 6064 6255 6338 6443 6524 6617 6692 6793 6815 7105 7377 7487 7529 7832 8174 8270 8555 8557 8598 8656 8657 8658 8748 8755 8781 8812 8846 8868 8950 9302 9450 9523 9946 10178 10329 10579 10764 11012 11103 11230 11307 11395 11451 11514 11650 11651 11653 11796 12058 12306 12827 12828 12830 13120 13291 13477 13536 13551 13661 13874 13925 14043 14134 14261 14298 14430 14513 14633 14640 14831 14845 14859 14978 15003 15021 15156 15157 15223 15303 15447 15484 15759 15840 16374 16455 16456 16544 16548 16611 16945 17019 17392 17716 17773 17799 17813 17837 17932 17957 17959 18401 18488 18498 18579 18723 18799 18875 18984 18988 19313 19516 19854 19880 19884 20235 20257 20321 20801 21007 21256 21285 21291 21333 21334 21439 21549 21562 21702 21703 21930 22124 22218 22329 22461 22589 22813 22847 22944 23090 23103 23336 23337 23338 23480 23498 23509 23764 23798 23876 23970 23980 24236 24371 24372 24395 24618 25179 25321 25322 25426 25641 25792 25925 25926 25947 26064 26080 26206 26470 26755 26952 26991 27036 27175 27556 27723 27728 27790 28025 28033 28177 28181 28299 28590 28845 28865 28991 29122 29864 29902 30386 30543 30544 30707 30714 30722 30832 30833 31008 31075 31148 31317 31507 31508 31686 31687 31688 31746 31872 32060 32064 32065 32067 32237 32259 32414 32430 32637 32676 32680 32755 33119 33120 33316 33317 33540 33541 33544 33729 33923 33930 34070 34096 34127 34290 34345 34363 34581 34976 34977 34978 34979 34993 35318 35353 35355 35356 35357 35358 35547 35578 36051 36052 36259 36260 36262 36263 36266 36453 36653 36886 36887 36890 36906 36959 37054 37077 37124 37145 37150 37368 37369 37762 37871 38087 38103 38121 38279 38353 38529 38757 39002 39239 39706 39767 39878 39951 39953 39954 40213 40445 40483 40893 40992 40994 41195 41254 41392 41399 41450 41454 41473 41476 41501 41504 41770 41774 41885 41899 41996 42083 42232 42262 42263 42283 42505 42605 42752 42806 42871 42985 42986 42987 43214 43215 43304 43355 43477 43736 43738 43739 43915 43985 43986 44038 44042 44064 44120 44319 44320 44321 44322 44629 44685 44856 45142 45144 45304 45421 45422 45424 45473 45711 45712 45713 45718 45894 46012 46042 46043 46044 46088 46108 46247 46291 46347 46390 46951 47070 47073 47074 47075 47113 47181 47420 47675 47744 47745 48055 48087 48142 48145 48357 48358 48396 48546 48671 48696 48920 48953 48954 48956 49093 49284 49829 50134 50136 50416 50419 50445 50462 50674 50690 50736 51037 51040 51159 51370 51553 51673 51674 52001 52003 52004 52040 52065 52326 52329 52330 52527 52651 52666 52681 52772 53008 53015 53359 53364 53365 53368 53759 54107 54109 54144 54449 54453 54455 54456 54699 54808 54809 54831 54840 55128 55139 55245 55469 55470 55474 55860 55861 55863 55869 55870 56227 56228 56603 56604 56722 56940 56943 56970 57089 57146 57278 57602 57607 57698 57892 57953 57957 57958 57986 58244 58307 58308 58309 58317 58388 58626 58637 59014 59015 59016 59017 59389 59412 59542 59645 59787 59920 60050 60057 60205 60209 60242 60875 61625 62010 62012 62013 62014 62422 62588 62755 62756 62765 63157 63487 63488 63496 63518 63827 63870 63871 63872 64264 64265 64579 64646 64647 64900 65065 65066 65068 65073 65074 65175 65483 65484 65485 65493 65528 65876 66267 66269 66685 66686 66687 66688 66734 67054 67105 67106 67107 67115 67508 67510 67511 67518 68293 68298 68702 68714 68718 68754 69304 69428 69481 69483 69520 69872 69876 69878 70087 70092 70218 70262 70299 70309 70361 70687 70762 71023 71026 71030 71271 71425 71440 71443 71444 71825 71829 72177 72221 72224 72307 72652 72654 72655 72656 72691 73038 73039 73071 73451 73452 73692 73861 73862 73863 74300 74305 74326 74730 74731 74732 74733 75136 75138 75140 75187 75510 75550 75551 75697 76003 76258 76342 76410 76411 76412 76805 77243 77245 77246 77247 77687 77688 77690 77786 78107 78111 78582 78663 78809 78990 79229 79404 79660 79782 80236 80278 80529 80690 80691 80692 80693 80701 81166 81167 81168 81170 81171 81350 81619 81620 81621 82075 82076 82077 82078 82085 82549 82550 82551 82552 82553 82596 82795 82803 83021 83269 83374 83465 83477 83786 83880 83918 84057 84066 84342 84343 84345 84346 84604 84671 84725 84786 84789 84790 84791 84827 84850 85237 85238 85718 85719 85720 85732 85811 86212 86213 86214 86670 86719 86983 87149 87326 87729 87979 88199 88489 88696 88697 88699 88706 88709 88710 89234 89814 89821 90149 90294 90297 90307 90373 90488 90571 90651 90708 91276 91321 91378 91379 91380 91381 91392 91888 91953 91955 92023 92530 92532 92533 92534 92544 92599 92904 93141 93151 93152 93155 93215 93763 93764 93765 93766 93767 94351 94352 94379 94678 94827 94828 94933 95241 95475 95476 95477 95675 95923 96080 96081 96082 96084 96159 96181 96424 96663 96664 96851 97256 97259 97261 97319 97324 97381 97843 97844 97845 97846 97847 97920 98353 98443 98444 98445 98446 98448 98456 98654 99033 99044 99128 99576 99580 99581 99584 99591 99619 99976 100151 100197 100212 100213 100214 100220 100847 100862 101203 101461 102064 102067 102068 102124 102142 102675 102676 102679 102680 102688 102729 103037 103271 103272 103273 103320 103344 103911 103912 104555 104560 104561 104562 104624 104810 104982 105248 105249 105251 105252 105255 105638 105871 105882 105883 105884 105886 105887 105888 106280 106281 106569 106575 106576 106578 106579 107033 107116 107210 107245 107338 107341 107352 107390 107972 108056 108058 108137 108214 108274 108482 108683 108685 108687 108756 108757 108758 108761 108826 108868 108888 109439 109440 109441 109442 109444 109456 109498 109501 109838 110034 110113 110114 110115 110747 110782 110783 111405 111492 111557 111670 112206 112209 112210 112211 112656 112915 112916 112918 113591 113592 113603 113604 113822 113934 114276 114345 114534 114822 114862 114962 114963 114964 116461 116744 116844 117046 117047 117048 117049 117051 117107 117115 117129 117418 117712 117718 117719 117720 117721 117729 118114 118322 118396 118398 118399 118403 118745 118828 118837 118838 119123 119130 119131 119132 119133 119134 119145 119197 119315 119339 119595 119601 119822 119924 119925 119926 119927 119931 120643 120698 121368 121391 121392 121394 121395 121396 121470 121471 122197 122793 122904 122907 122909 122910 122914 122979 123318 123540 123703 123704 124125 124403 124407 124409 124410 124960 125091 125140 125210 125605 125864 126112 126242 126507 126613 126614 126669 126687 127018 127300 127301 127302 127383 127405 128024 128408 128433 128466 128653 128720 128721 128797 128869 129259 129519 129521 129522 129523 129530 129540 129792 129923 130286 130287 130288 130364 130921 130990 131085 131088 131089 131480 131727 131820 132057 132491 132575 132580 132582 132583 132643 132777 134037 134038 134043 134051 134080 134615 134845 134847 134848 135162 135491 135588 135589 135590 135603 135607 135609 135680 136361 136363 136996 137000 137087 137088 137089 137090 137362 137596 137904 138336 138641 138643 138644 138645 138646 138647 139429 139440 139441 140098 140194 140196 140197 140249 140638 140890 141004 141077 141500 141815 141816 141817 141818 141819 141897 142255 142659 142665 142678 143230 143442 143467 143468 143473 143474 143546 143955 144732 144736 145097 145110 145111 145244 145326 145661 145911 145912 145913 146041 146813 146815 147571 147720 147728 147729 147731 147805 148616 148617 148618 148626 148860 149153 149252 149517 149519 150143 150417 150418 150419 150420 150421 150422 150424 151331 151339 151341 151342 151343 151344 151346 151363 151428 151600 152057 152207 152208 152209 152221 152281 152285 152533 152808 152821 153252 153989 153990 153991 154061 154070 154511 154852 154854 154855 155345 155720 155790 155791 155958 156600 156606 156607 156608 156609 156695 157143 157440 157484 157485 157834 158035 158257 158315 158359 158360 158803 159196 159197 159198 159214 159323 159760 160095 160096 160097 160198 160738 160962 160964 160965 161116 161180 161517 161519 161529 161882 161883 161884 162189 162716 162718 162719 162772 162780 162921 163221 163308 163546 163548 163684 163830 164100 164445 164937 164949 165306 165307 165322 165384 165396 165537 165850 167115 167116 167117 167118 167479 167619 168007 168008 168009 168010 168515 168781 169003 169051 169584 169812 169813 170385 170723 170728 170731 170732 170733 170874 171376 171721 171722 171723 171724 171799 172379 172746 172747 172748 172749 172750 172751 172763 172765 173697 173698 173845 174017 174258 174636 174638 174649 174650 174651 174706 174899 175088 175565 176214 176494 176495 176496 176497 176508 176569 176571 176600 177339 177419 177421 177422 177769 178036 178037 178166 178405 178412 178413 178432 179388 179389 179390 179400 179401 179402 179630 179928 180142 180337 180343 180344 180345 180347 180452 180955 181384 181385 181387 181388 182019 182419 182421 182753 183179 183416 184223 184313 184347 184348 184435 184454 185145 185297 185305 185306 185310 185311 185908 186325 186327 186480 186667 186920 187361 187362 187363 188205 188217 188410 188423 188490 188598 189288 189440 189443 189445 189446 189447 189448 189623 190328 190544 191637 191638 191639 191735 192163 192304 192702 192703 192704 192802 193712 193730 193731 193732 193733 193734 193735 193819 193878 194557 194685 194864 195175 195479 195854 195856 195939 195998 196655 196842 196844 196845 196932 196982 197350 197456 197489 197852 197886 197887 197888 197889 197891 197892 197954 198166 198498 198905 198923 198998 199901 200034 200256 200479 200955 200962 200963 200973 202065 202072 202073 202074 202075 202076 202077 202186 202452 203192 203198 203199 203201 203306 203789 203894 204081 204306 204459 204989 205418 205503 205508 205728 205781 206033 206089 206474 206475 206538 207524 207528 207879 208091 208349 208408 208601 208602 209264 209676 209677 209678 209679 210342 210547 210730 210731 210732 210735 210736 210737 210738 210851 211387 211677 211837 211939 212879 212905 212944 212945 212946 212947 212948 212956 214072 214073 214074 214177 214816 215313 215314 216182 216365 216503 216504 216505 217853 218423 218894 218907 218908 218909 218910 218912 218999 219323 220067 220087 220241 221238 221239 221346 221781 222072 222404 222416 222480 222615 222748 223577 223578 223583 223585 223608 223686 223697 224253 224465 224805 224806 224807 224808 224809 224810 226002 226117 226118 226119 226121 226122 226138 226278 227020 227386 227387 227967 228356 228464 228471 228472 228831 229693 229694 229713 229829 229940 231009 231693 232124 232128 232129 232146 232533 233342 233343 233344 233429 233446 233918 234553 234556 234557 235796 235798 236600 236609 236810 237102 237103 237107 237108 237339 237873 238046 238407 238408 238463 239646 239649 239650 239651 239652 239653 240608 240919 240920 240927 240930 240931 240934 240935 241016 241338 242426 242429 242668 243629 243630 243631 243633 243656 243701 243829 244058 244966 244989 245038 245085 246278 246279 246280 246281 246379 247616 248412 248841 248951 248952 248954 248974 250343 250344 250346 250347 250366 250456 251838 251844 251848 251872 251873 251975 251977 251980 252245 253096 253353 253354 253371 253372 253423 254727 254728 254729 254730 254731 254732 255393 255696 256227 256228 256231 256258 256349 256501 256955 257247 257249 257568 257678 257679 257680 257681 257682 257815 257847 258069 258144 258164 258449 258478 258527 259073 259081 259082 259083 259084 259085 259222 259452 260087 260375 260514 260515 261391 261951 262479 263344 263479 263481 263482 263617 263772 264411 264415 264448 265052 265173 265190 265228 266620 266621 266623 266738 266744 266870 267159 267916 268449 268655 269456 269804 269805 269806 269807 269967 270772 271348 271349 271351 272245 272967 272968 272986 274112 274596 274598 275041 275193 275547 275923 275932 276115 276117 276127 277095 277682 277684 277686 277777 277786 277793 277796 278731 279248 279251 279252 279253 279276 279278 279345 279386 279471 279757 280810 281061 281713 281775 282369 282418 282419 282420 282421 283047 284005 284007 284035 284087 285549 285656 285658 287095 287097 287098 287241 287616 287994 288597 288606 288607 288609 288610 288611 288744 290117 290119 290120 290121 290561 291056 291703 291714 291715 291717 291725 291746 291747 292727 293381 293382 293383 293384 293682 293871 294461 295095 295098 295234 296098 296802 296803 296804 296805 296806 296807 296830 297037 298379 298380 299096 299317 299851 299996 300138 300140 300255 301646 301711 301712 301713 301852 303394 303396 303397 303465 303466 303539 303896 305088 305089 305090 305091 306179 306463 306846 306848 306930 307108 307417 307603 307658 307881 308046 308543 308544 308545 308546 308565 308630 310083 310207 310208 310209 310210 310227 310228 310230 310231 310249 311113 312001 312002 312004 312005 312006 312142 312143 312241 312597 313769 314024 314748 314849 315405 315455 315606 315607 315608 315611 316634 317381 317383 317384 317385 318377 318622 318946 319142 319145 319146 319161 320212 320976 320977 320978 322539 322696 322697 322698 322699 322859 322872 323063 323336 324325 324500 324583 324624 324704 326167 326227 326312 327602 327920 328097 328459 329522 329527 329870 329903 331763 331859 332034 332995 333170 333517 333519 333843 334653 334967 335558 335704 335865 336615 337511 337522 337523 337524 337525 337526 337527 338004 338679 338689 338736 339465 339660 340172 341144 341471 341472 341473 341474 341475 341515 342741 343366 343516 343672 344701 344770 345517 345519 345520 345658 346716 347485 347486 348138 348141 349350 349667 349953 350751 351268 351379 353456 353457 353458 353478 353495 353734 354872 354933 355526 355536 355773 357579 357580 357582 358620 358703 359558 359559 359799 359846 360406 361838 361839 361842 361942 362098 364359 365519 366336 366338 366339 366669 367755 368419 368580 368583 368584 368610 368611 368612 370954 371101 372388 373015 373016 373018 373217 373356 373387 373474 373938 374081 374160 375323 375324 375329 375515 375662 377700 377809 377810 378213 379364 379365 380103 380104 380105 380106 380107 380108 380109 380110 380753 380916 381754 382446 383909 384575 384646 384684 384847 384857 384860 385064 385632 387356 387357 387358 387365 387459 389170 389722 389724 390572 392226 392253 393751 394437 394439 394713 396012 396748 396856 396861 396886 397017 398027 399363 399364 399367 399370 399405 399567 399568 401122 401123 401277 401828 401829 401830 401831 401833 401834 402214 402742 403130 404345 404645 405833 406940 407095 409459 409461 409462 409463 409464 409726 409902 411011 411067 411706 411983 414038 414484 414485 414486 414516 414597 416030 416197 416246 416638 416932 416937 416938 416977 418763 419519 422080 422081 422117 422434 423747 423945 424416 424718 424719 425031 426547 427300 427301 427337 427493 428155 428617 428874 429053 429772 429773 429774 429776 429777 430272 432540 434513 434575 434750 434753 436508 437212 437224 437225 437227 437228 437229 437402 439684 439698 439699 439701 439704 439705 439709 439823 439824 440091 441396 442097 442098 442102 442104 442105 442106 442229 442346 442551 443668 443691 443818 443891 443892 444570 444578 444696 445233 445411 446950 446951 446954 446986 449324 449338 449339 449500 449515 449604 449619 449710 450020 450165 450167 450826 451659 451668 453928 453930 453932 454074 454273 455969 456447 456903 458323 459685 460444 461113 462435 462436 462547 463022 464378 464379 464382 464455 464458 464459 464460 465696 465796 466348 466349 466424 467694 468155 468247 468376 468882 469850 470189 470295 470351 471995 472000 472028 473579 473843 473845 473860 474032 475630 475643 477246 477247 477249 478998 479010 479149 479873 480459 482826 485810 485832 485909 486950 487076 488115 488852 489111 489168 491065 492995 493206 493647 493670 493977 494113 494416 494439 494790
