## Supplementary Table 2 for "Previously hidden intraspecies dynamics underlie the apparent stability of two important skin microbiome species" (part 63 of 108)

### Sheet: cdhit_homologues_isolates (continued)
SampleNames	CDHIT_clusters_found_in_sample
1PB3C_8YDS_77	4 96 339 1266 1458 1752 2213 2279 2378 2490 2518 2663 2670 2738 2758 2875 3250 3570 3662 3718 3747 3971 4285 4341 4412 4473 5021 5076 5273 5356 5637 5846 5871 5892 6057 6064 6203 6255 6338 6443 6524 6692 6793 6815 7105 7377 7487 7566 7832 8174 8270 8555 8557 8598 8656 8657 8658 8748 8755 8781 8812 8846 8868 8950 9302 9471 9523 9946 10178 10329 10579 10764 11012 11103 11230 11307 11395 11451 11651 11653 11796 12058 12306 12827 12828 12830 13096 13120 13291 13477 13533 13536 13661 13845 13874 13925 14134 14261 14298 14430 14633 14831 14845 14859 14978 15003 15021 15156 15157 15223 15303 15447 15484 15759 15840 16374 16455 16456 16544 16548 16611 16945 17019 17296 17392 17716 17773 17799 17837 17932 17957 18172 18488 18498 18579 18595 18723 18799 18875 18984 19069 19313 19516 19854 19880 19884 20235 20257 20321 20415 20801 21007 21256 21285 21291 21333 21334 21439 21549 21562 21702 21703 21711 21887 21930 21958 22124 22218 22329 22461 22589 22813 22944 23090 23103 23195 23336 23337 23338 23450 23480 23498 23509 23764 23798 23876 23970 23980 24236 24371 24372 24517 24618 25179 25321 25322 25641 25792 25925 25926 26064 26080 26206 26470 26755 26991 27451 27556 27723 27728 27790 28025 28033 28177 28181 28299 28590 28845 28865 28991 29122 29589 29864 29902 30543 30544 30707 30714 30722 30832 30833 30850 31008 31075 31148 31317 31507 31508 31686 31687 31688 31746 31872 32060 32064 32065 32067 32237 32275 32414 32430 32676 32755 33119 33120 33316 33317 33540 33541 33544 33729 33746 33923 33930 34070 34096 34127 34290 34345 34363 34581 34976 34977 34978 34979 34993 35318 35353 35355 35356 35357 35358 35578 35600 36051 36052 36259 36260 36262 36263 36266 36453 36653 36662 36886 36887 36890 36906 36959 37054 37077 37124 37145 37368 37369 37762 37871 38087 38103 38121 38279 38353 38529 38543 38757 39002 39026 39239 39706 39767 39878 39951 39953 39954 40213 40216 40445 40483 40893 40992 40994 41195 41254 41392 41399 41454 41473 41476 41501 41504 41770 41774 41885 41899 41996 42083 42232 42262 42263 42283 42505 42806 42871 42985 42986 42987 43212 43214 43215 43232 43304 43355 43477 43736 43738 43739 43915 43985 43986 44038 44042 44064 44120 44319 44320 44321 44322 44629 44631 44685 45142 45144 45304 45421 45422 45424 45711 45712 45713 45718 45894 46012 46042 46043 46044 46051 46088 46108 46247 46291 46347 46390 46713 46951 47070 47073 47074 47075 47181 47420 47675 47744 47745 48055 48087 48138 48142 48145 48357 48358 48396 48546 48671 48696 48920 48953 48956 49249 49284 49564 49829 49865 50134 50136 50373 50416 50419 50445 50462 50674 50690 50736 51037 51040 51159 51370 51553 51673 51674 52001 52003 52004 52040 52326 52329 52330 52527 52651 52666 52772 53008 53015 53359 53364 53365 53368 53759 53795 54107 54109 54142 54144 54449 54453 54455 54456 54492 54699 54808 54809 54830 54831 55128 55139 55245 55469 55470 55474 55860 55861 55863 55869 55870 55950 56227 56228 56603 56604 56722 56940 56943 56970 57089 57278 57602 57607 57892 57953 57957 57958 57986 58244 58307 58308 58309 58317 58388 58626 58637 59014 59015 59016 59017 59042 59389 59395 59412 59446 59645 59920 60050 60057 60205 60209 60242 60875 61625 61721 62010 62012 62014 62422 62588 62755 62756 62765 63157 63487 63488 63496 63827 63870 63871 63872 64264 64265 64579 64646 64647 65065 65066 65068 65073 65074 65175 65483 65484 65485 65493 65876 66267 66269 66685 66686 66687 66688 67054 67105 67106 67107 67115 67508 67510 67511 67518 68293 68298 68702 68714 68718 68754 69428 69481 69483 69872 69876 69878 70087 70092 70218 70262 70299 70309 70361 70687 70762 71023 71026 71030 71271 71425 71440 71443 71444 71825 71829 72177 72221 72224 72307 72652 72654 72655 72656 72691 73038 73039 73071 73451 73452 73473 73483 73692 73861 73862 73863 74300 74305 74326 74730 74731 74732 74733 74766 75136 75138 75140 75187 75510 75550 75551 75697 76003 76258 76342 76410 76411 76412 76805 77243 77245 77246 77247 77687 77688 77690 77786 78107 78111 78572 78582 78663 78809 78990 79229 79404 79660 79782 80236 80278 80690 80691 80692 80693 80701 81166 81167 81168 81170 81171 81350 81483 81619 81620 81621 82075 82077 82078 82085 82549 82550 82551 82552 82553 82596 82795 82803 83021 83269 83374 83465 83477 83786 83880 83918 84057 84066 84342 84343 84345 84346 84347 84604 84671 84725 84786 84789 84790 84791 84827 85237 85238 85718 85719 85720 85732 85811 86212 86213 86214 86719 86983 87149 87326 87729 87979 88199 88489 88696 88697 88699 88706 88709 88710 89234 89814 89821 90294 90297 90307 90373 90488 90651 90895 91205 91276 91321 91378 91379 91380 91381 91392 91888 91953 91955 92530 92532 92533 92534 92544 92599 92904 93141 93151 93152 93155 93215 93763 93764 93765 93767 93774 94351 94352 94379 94678 94827 94828 94933 95241 95475 95476 95477 95675 95923 96080 96081 96082 96084 96159 96181 96424 96663 96664 96851 97256 97259 97261 97319 97324 97381 97843 97844 97845 97846 97847 97920 98353 98443 98444 98445 98446 98448 98456 98654 99033 99044 99128 99576 99580 99581 99584 99591 99619 99976 100151 100197 100212 100213 100214 100220 100847 100862 101203 101461 101596 102064 102065 102067 102068 102124 102675 102676 102679 102680 102688 102729 102750 103037 103271 103272 103273 103320 103911 103912 104555 104560 104561 104562 104624 104810 104982 105248 105249 105251 105252 105255 105293 105871 105882 105883 105884 105886 105887 105888 106040 106280 106281 106569 106575 106576 106578 106579 106634 107033 107116 107210 107245 107338 107341 107352 107390 107400 107972 108056 108058 108110 108214 108274 108482 108683 108685 108687 108756 108757 108758 108761 108811 108826 109439 109440 109441 109442 109444 109456 109498 109501 109838 109870 110034 110113 110114 110747 110782 110783 111492 111557 111670 112206 112208 112209 112210 112211 112656 112915 112916 112918 113588 113591 113592 113604 113934 114276 114345 114534 114822 114862 114962 114963 114964 116389 116461 116744 117046 117047 117048 117049 117051 117115 117129 117418 117712 117718 117719 117720 117721 117729 118322 118396 118398 118399 118403 118837 118838 119123 119130 119131 119132 119133 119134 119145 119197 119315 119339 119595 119601 119822 119924 119925 119926 119927 119931 120643 120698 120719 120842 121368 121391 121392 121394 121395 121396 121471 122793 122904 122907 122909 122910 122914 122979 123318 123478 123540 123703 123704 124125 124132 124403 124407 124409 124410 124960 125091 125140 125210 125605 125864 125873 126112 126242 126507 126613 126614 126669 126675 126687 127018 127300 127301 127302 127405 128024 128408 128433 128469 128653 128720 128797 128869 129259 129519 129521 129522 129523 129530 129540 129792 129923 130286 130287 130288 130364 130990 131085 131088 131089 131480 131727 131820 131988 132057 132491 132575 132580 132582 132583 132643 132777 134037 134038 134043 134051 134080 134615 134845 134847 134848 134859 135162 135491 135588 135589 135590 135603 135607 135609 135680 136361 136363 136996 137000 137087 137088 137089 137090 137362 137596 137904 138336 138641 138643 138644 138645 138646 138647 139429 139440 139441 140098 140194 140196 140197 140638 140890 141004 141077 141156 141500 141815 141816 141817 141818 141819 141863 141897 142255 142659 142665 142678 143230 143442 143467 143468 143473 143474 143546 143955 144736 145097 145110 145111 145144 145145 145244 145326 145911 145912 145913 146041 146813 146815 147571 147720 147728 147729 147731 147746 148615 148616 148617 148618 148626 148860 149153 149517 149519 150143 150267 150417 150418 150419 150420 150421 150422 150640 151331 151339 151341 151342 151343 151344 151346 151363 151600 152057 152207 152208 152209 152221 152265 152281 152533 152821 153195 153252 153989 153990 153991 154061 154511 154852 154854 154855 154856 155345 155720 155790 155791 155958 156600 156606 156607 156608 156609 156695 157484 157485 157834 158035 158257 158315 158359 158360 158803 159196 159197 159198 159214 159323 159760 160095 160096 160097 160738 160962 160964 160965 161116 161517 161519 161529 161882 161883 161884 162189 162716 162718 162719 162772 162780 162921 163221 163546 163548 163830 164100 164102 164444 164445 164949 165306 165307 165322 165360 165384 165850 167115 167116 167117 167118 167479 167619 168007 168008 168009 168010 168515 168781 169003 169051 169584 169812 169813 170385 170723 170728 170731 170732 170733 170796 170797 170874 171376 171721 171722 171723 171724 171732 171799 171907 172746 172747 172748 172749 172750 172751 172763 172765 173697 173698 173845 174017 174636 174638 174650 174651 174899 175088 175565 176214 176494 176495 176496 176497 176508 176571 176600 177339 177419 177421 177422 177481 177769 178036 178037 178405 178412 178413 178432 179388 179389 179390 179400 179401 179402 179630 179928 180142 180337 180343 180344 180345 180347 180452 180955 181384 181385 181387 181388 182419 182421 182753 183416 184223 184313 184347 184348 184435 184454 185145 185297 185305 185306 185310 185311 185908 186325 186327 186667 186920 187361 187362 187363 188217 188410 188490 188598 189288 189440 189443 189445 189446 189447 189448 189505 189623 190328 190544 191637 191638 191639 191849 192304 192702 192703 192802 193072 193712 193730 193731 193732 193733 193734 193735 193819 193878 194557 194685 194864 194911 194979 195479 195489 195854 195856 195865 195998 196655 196842 196844 196845 196932 196982 197456 197489 197886 197887 197888 197889 197891 197892 197954 198166 198498 198905 198923 199901 200256 200479 200955 200962 200963 200973 202065 202072 202073 202074 202075 202076 202077 202186 202452 202677 203192 203198 203199 203201 203266 203306 203465 203789 204305 204306 204364 204989 205418 205471 205503 205508 205728 205781 206033 206089 206474 206475 206538 207524 207528 208091 208349 208408 208601 208602 208677 209676 209677 209678 209679 210342 210547 210730 210731 210732 210735 210736 210737 210738 210851 211387 211677 211837 211939 212879 212944 212945 212947 212948 212956 214072 214073 214074 214075 214177 214816 215313 215314 215382 216182 216503 216504 218423 218894 218907 218908 218909 218912 220067 220087 220241 221238 221239 221346 221401 222072 222404 222416 222480 222615 222748 223577 223578 223583 223585 223608 223697 224253 224465 224805 224806 224807 224808 224809 224810 224887 224982 226002 226117 226118 226119 226121 226122 226138 226278 227386 227387 227482 227967 228356 228464 228471 228472 229433 229693 229694 229713 229829 229940 230456 230970 230971 231009 231095 231693 232124 232128 232129 232146 232533 233342 233343 233344 233360 233429 233446 233918 234007 234553 234556 234557 235796 235798 235814 236600 236609 236810 236871 237102 237103 237107 237108 237109 237339 237873 238407 238408 239646 239649 239650 239651 239652 239716 239717 240717 240919 240920 240927 240930 240931 240934 240935 241338 242429 242668 243629 243630 243631 243633 243656 243701 243808 243829 244058 244966 244989 245038 245085 246278 246279 246280 246281 246379 247616 248412 248841 248951 248952 248954 248974 250342 250343 250344 250346 250347 250366 250456 250460 251838 251844 251848 251872 251873 251975 251977 251980 252245 253096 253353 253354 253371 253372 253423 254727 254728 254729 254730 254731 254732 255393 255696 256227 256228 256231 256258 256349 256955 257247 257568 257678 257679 257680 257681 257682 257815 257847 258069 258478 258527 259073 259081 259082 259083 259084 259085 259222 259452 260375 260514 260515 261391 261974 262479 263050 263344 263479 263481 263482 263483 263617 264411 264448 265052 265173 265190 265228 266620 266621 266623 266830 267159 268198 268449 268655 269456 269804 269805 269806 269967 270772 271348 271349 271351 271435 271556 272245 272967 272968 272986 273376 274596 274620 275193 275547 275923 275932 276115 276127 276183 276186 276663 277682 277684 277686 277749 277793 277796 277819 278731 279248 279251 279252 279253 279276 279278 279345 279386 279433 279757 280810 281257 281713 282369 282418 282420 282614 283047 284005 284007 284087 287095 287098 287125 287241 287616 287990 287994 288155 288606 288607 288609 288611 288744 289748 290117 290119 290120 290121 290561 291056 291703 291714 291717 291725 291746 291812 293381 293382 293383 293461 293682 293871 294461 295095 295098 296098 296802 296803 296804 296805 296806 296807 296830 296878 296928 298379 298380 299317 299851 299996 300069 300103 300140 300255 301646 301711 301712 301713 301715 301852 303394 303396 303397 303465 303538 303846 303896 305088 305089 305091 305185 306179 306463 306846 306848 306930 307108 307417 307881 308046 308543 308544 308545 308546 308565 308630 310083 310207 310208 310209 310210 310227 310228 310230 310231 310249 310328 310395 311113 312001 312002 312005 312006 312142 312143 313769 313993 314098 314265 314849 315405 315455 315606 315607 315608 316634 317381 317383 317385 318377 318622 318623 318946 319142 319145 319146 319161 319182 319238 319802 320212 320976 320977 320978 322539 322696 322697 322698 322699 322784 322859 323063 324325 324583 326167 326227 326312 327487 327920 328097 328459 329521 329522 329527 329870 329903 331579 331859 331860 332001 332995 333517 333519 333809 334653 334967 335558 335645 336615 337511 337522 337523 337524 337525 337526 337527 337735 337811 338004 338679 338689 338736 339465 339852 341144 341471 341472 341473 341474 341475 341515 341672 341739 342741 343366 343516 344701 344770 345517 345519 345520 345658 346213 347486 348138 348141 349350 349592 351379 351418 353456 353457 353458 353459 353478 353495 353734 354872 355526 355536 355773 357579 357580 357582 357840 358703 359558 359559 359799 361838 361839 361842 361942 362098 362394 363391 364359 366336 366338 366339 366669 367755 368419 368574 368580 368583 368584 368611 368612 369274 373015 373016 373018 373474 374160 375323 375324 375430 375515 377700 377809 377810 378213 379362 380103 380104 380105 380106 380107 380108 380109 380110 380753 382446 382559 382603 384575 384646 384684 384857 384976 385064 387356 387357 387358 387459 389170 389722 389724 391188 392253 394437 394439 394713 396012 396748 396856 396861 396967 396968 396969 397714 398027 399363 399364 399367 399370 399405 401277 401828 401829 401830 401833 401834 402054 402214 402219 403130 404645 405833 406940 407050 409459 409461 409462 409463 409464 409670 409726 411067 411706 411983 412120 412479 414038 414484 414485 414486 414516 416030 416638 416932 416937 416938 416977 417836 419519 422080 422081 422117 422434 423747 423944 424416 424615 424718 424719 424722 425031 425354 427300 427301 427331 427337 428617 428874 429772 429773 429774 429776 429777 430272 430610 432559 434513 434575 434750 434753 434788 434866 434867 437212 437224 437225 437227 437228 437229 437348 437349 439468 439684 439698 439699 439701 439704 439705 439823 439824 440091 442097 442098 442102 442104 442105 442106 442224 442228 442229 443818 444570 444578 444695 444696 445501 446950 446951 446954 446986 447062 449324 449338 449339 449515 449604 449619 450020 451659 451668 451761 453259 453928 453930 454273 459685 460444 462434 462435 462547 464378 464379 464455 464458 464459 464460 464461 464740 466349 468155 468247 468331 470189 471995 472000 472028 473579 473843 473860 474232 475630 475642 475643 475744 477246 477247 477249 477477 479010 480459 485810 485811 485832 485853 486032 486950 488115 489168 491064 491065 492915 492995 493647 493648 493670 493676 494366 494416 494417
1PB3C_8YDS_78	15 96 339 1115 1129 1182 1266 1458 1752 1893 1956 2213 2279 2378 2490 2518 2663 2670 2738 2758 2875 3570 3662 3747 3761 4285 4341 4412 4441 5021 5076 5273 5637 5846 5871 5892 6057 6064 6255 6338 6443 6524 6617 6692 6793 6815 7105 7377 7487 7529 7832 8174 8270 8555 8557 8598 8656 8657 8658 8748 8755 8781 8812 8846 8868 8950 9302 9450 9523 9946 10178 10329 10579 10764 11012 11103 11230 11307 11395 11451 11514 11650 11651 11653 11796 12058 12306 12827 12828 12830 13120 13291 13477 13536 13551 13661 13874 13925 14043 14134 14261 14298 14430 14513 14633 14640 14831 14845 14859 14978 15003 15021 15156 15157 15223 15303 15447 15484 15759 15840 16374 16455 16456 16544 16548 16611 16945 17019 17392 17716 17773 17799 17813 17837 17932 17957 17959 18401 18488 18498 18579 18723 18799 18875 18984 19313 19516 19854 19880 19884 20235 20257 20321 20801 21007 21256 21285 21291 21333 21334 21439 21549 21562 21702 21703 21930 22124 22218 22329 22461 22589 22813 22847 22944 23090 23103 23336 23337 23338 23480 23498 23509 23764 23798 23876 23970 23980 24236 24371 24372 24395 24618 25179 25321 25322 25426 25641 25792 25925 25926 25947 26064 26080 26206 26470 26755 26952 26991 27036 27175 27556 27723 27728 27790 28025 28033 28177 28181 28299 28590 28845 28865 28991 29122 29864 29902 30386 30543 30544 30707 30714 30722 30832 30833 31008 31075 31148 31317 31507 31508 31686 31687 31688 31746 31872 32060 32064 32065 32067 32237 32259 32414 32430 32637 32676 32680 32755 33119 33120 33316 33317 33540 33541 33544 33729 33923 33930 34070 34096 34127 34290 34345 34363 34581 34976 34977 34978 34979 34993 35318 35353 35355 35356 35357 35358 35547 35578 36051 36052 36259 36260 36262 36263 36266 36453 36653 36886 36887 36890 36906 36959 37054 37077 37124 37145 37150 37368 37369 37762 37871 38087 38103 38121 38279 38353 38529 38757 39002 39239 39706 39767 39877 39878 39951 39953 39954 40213 40445 40483 40893 40992 40994 41195 41254 41392 41399 41450 41454 41473 41476 41501 41504 41770 41774 41885 41899 41996 42083 42232 42262 42263 42283 42505 42605 42752 42806 42871 42985 42986 42987 43214 43215 43304 43355 43477 43736 43738 43739 43915 43985 43986 44038 44042 44064 44120 44319 44320 44321 44322 44629 44685 44856 45142 45144 45304 45421 45422 45424 45473 45711 45712 45713 45718 45894 46012 46042 46043 46044 46088 46108 46247 46291 46347 46390 46951 47070 47073 47074 47075 47113 47181 47420 47675 47744 47745 48055 48087 48142 48145 48357 48358 48396 48546 48671 48696 48920 48953 48954 48956 49093 49284 49829 50134 50136 50373 50416 50419 50445 50462 50674 50690 50736 51037 51040 51159 51370 51553 51673 51674 52001 52003 52004 52040 52065 52326 52329 52330 52527 52651 52666 52681 52772 53008 53015 53359 53364 53365 53368 53759 54107 54109 54144 54449 54453 54455 54456 54699 54808 54809 54831 54840 55128 55139 55245 55469 55470 55474 55860 55861 55863 55869 55870 56227 56228 56603 56604 56722 56940 56943 56970 57089 57146 57278 57602 57607 57698 57892 57953 57957 57958 57986 58244 58307 58308 58309 58317 58388 58626 58637 59014 59015 59016 59017 59389 59412 59645 59787 59920 60050 60057 60205 60209 60242 60875 61625 62010 62012 62013 62014 62422 62588 62755 62756 62765 63157 63487 63488 63496 63518 63827 63870 63871 63872 64264 64265 64579 64646 64647 64900 65065 65066 65068 65073 65074 65175 65483 65484 65485 65493 65528 65876 66267 66269 66685 66686 66687 66688 66734 67054 67105 67106 67107 67115 67508 67510 67511 67518 68293 68298 68702 68714 68718 68754 69304 69428 69481 69483 69520 69872 69876 69878 70087 70092 70218 70262 70299 70309 70361 70687 70762 71023 71026 71030 71271 71425 71440 71443 71444 71825 71829 72177 72221 72224 72307 72652 72654 72655 72656 72691 73038 73039 73071 73451 73452 73692 73861 73862 73863 74300 74305 74326 74730 74731 74732 74733 75136 75138 75140 75187 75510 75550 75551 75697 76003 76258 76342 76410 76411 76412 76805 76948 77243 77245 77246 77247 77687 77688 77690 77786 78107 78111 78582 78663 78809 78990 79229 79404 79660 79782 80236 80278 80529 80690 80691 80692 80693 80701 81166 81167 81168 81170 81350 81619 81620 81621 82075 82076 82077 82078 82085 82549 82550 82551 82552 82553 82596 82795 82803 83021 83269 83374 83465 83477 83786 83880 83918 84057 84066 84342 84343 84345 84346 84604 84671 84725 84786 84789 84790 84791 84827 84850 85237 85238 85718 85719 85720 85732 85811 86212 86213 86214 86670 86719 86983 87149 87326 87729 87979 88199 88489 88696 88697 88699 88706 88709 88710 89234 89814 89821 90149 90294 90297 90307 90373 90571 90651 90708 91276 91321 91378 91379 91380 91381 91392 91888 91953 91955 92023 92530 92532 92533 92534 92544 92599 92904 93141 93151 93152 93155 93215 93763 93764 93765 93766 93767 94351 94352 94379 94678 94827 94828 94933 95241 95475 95476 95477 95675 95923 96080 96081 96082 96084 96159 96181 96424 96663 96664 96851 97256 97259 97261 97319 97324 97381 97843 97844 97845 97846 97847 97920 98353 98443 98444 98445 98446 98448 98456 98654 99033 99044 99128 99576 99580 99581 99584 99591 99619 99976 100151 100197 100212 100213 100214 100220 100847 100862 101203 101461 102064 102067 102068 102124 102142 102675 102676 102679 102680 102688 102729 103037 103271 103272 103273 103320 103344 103911 103912 104555 104560 104561 104562 104624 104810 105248 105249 105251 105252 105255 105871 105882 105883 105884 105886 105887 105888 106280 106281 106569 106575 106576 106578 106579 107033 107116 107210 107245 107338 107341 107352 107390 107972 108056 108058 108137 108214 108274 108482 108683 108685 108687 108756 108757 108758 108761 108826 108868 108888 109439 109440 109441 109442 109444 109456 109498 109501 109838 110034 110113 110114 110115 110747 110782 110783 111405 111492 111557 111670 112206 112209 112210 112211 112656 112915 112916 112918 113591 113592 113603 113604 113822 113934 114276 114345 114534 114822 114862 114962 114963 114964 116461 116744 116844 117046 117047 117048 117049 117051 117107 117115 117418 117712 117718 117719 117720 117721 117729 118114 118322 118396 118398 118399 118403 118745 118837 118838 118917 119123 119130 119131 119132 119133 119134 119145 119197 119315 119339 119595 119601 119822 119924 119925 119926 119927 119931 120643 120698 121368 121391 121392 121394 121395 121396 121470 121471 122197 122793 122904 122907 122909 122910 122914 122979 123318 123540 123703 123704 124125 124403 124407 124409 124410 124960 125091 125140 125210 125605 125864 126112 126242 126507 126613 126614 126669 126687 127018 127300 127301 127302 127383 127405 128024 128032 128408 128433 128466 128653 128720 128721 128797 128869 129259 129519 129521 129522 129523 129530 129540 129792 129923 130286 130287 130288 130364 130921 130990 131085 131088 131089 131480 131727 131820 132057 132491 132575 132580 132582 132583 132643 132777 134037 134038 134043 134051 134080 134845 134847 134848 135162 135491 135588 135589 135590 135603 135607 135609 135680 136361 136363 136996 137000 137087 137088 137089 137090 137362 137596 137904 138336 138641 138643 138644 138645 138646 138647 139429 139440 139441 140098 140194 140196 140197 140249 140638 140890 141004 141077 141500 141815 141816 141817 141818 141819 141897 142255 142659 142665 142678 143230 143442 143467 143468 143473 143474 143546 143955 144732 144736 145097 145110 145111 145244 145326 145661 145911 145912 145913 146041 146813 146815 147571 147720 147728 147729 147731 147805 148616 148617 148618 148626 148860 149153 149252 149517 149519 150143 150417 150418 150419 150420 150421 150422 150424 151331 151339 151341 151342 151343 151344 151346 151363 151428 151600 152057 152207 152208 152209 152221 152281 152285 152533 152808 152821 153252 153989 153990 153991 154061 154070 154511 154852 154854 154855 155345 155720 155790 155791 155958 156600 156606 156607 156608 156609 156695 157143 157440 157484 157485 157834 158035 158257 158315 158359 158360 158803 159196 159197 159198 159214 159323 159760 160095 160096 160097 160198 160644 160738 160962 160964 160965 161116 161180 161517 161519 161529 161882 161883 161884 162189 162716 162718 162719 162772 162780 162921 163221 163308 163546 163548 163684 163830 164100 164445 164937 164949 165306 165307 165322 165384 165396 165537 165850 167115 167116 167117 167118 167479 167619 168007 168008 168009 168010 168515 168781 169003 169051 169584 169812 169813 170385 170723 170728 170731 170732 170733 170874 171376 171721 171722 171723 171724 171799 172379 172746 172747 172748 172749 172750 172751 172763 172765 173697 173698 173845 174017 174258 174636 174638 174649 174650 174651 174706 174899 175088 175565 176214 176494 176495 176496 176497 176508 176569 176571 176600 177339 177419 177421 177422 177769 178036 178037 178166 178405 178412 178413 178432 179388 179389 179390 179400 179401 179402 179630 179928 180142 180337 180343 180344 180345 180347 180452 180955 181384 181385 181387 181388 182019 182419 182421 182753 183416 184223 184313 184347 184348 184435 184454 185145 185297 185305 185306 185310 185311 185908 186325 186327 186480 186667 186920 187361 187362 187363 188205 188217 188410 188423 188490 188598 189288 189440 189443 189445 189446 189447 189448 189623 190328 190544 191637 191638 191639 191735 192163 192304 192702 192703 192704 192802 193712 193730 193731 193732 193733 193734 193735 193819 193878 194453 194557 194685 194864 195175 195479 195854 195856 195939 195998 196655 196681 196842 196844 196845 196932 196982 197350 197456 197489 197852 197886 197887 197888 197889 197891 197892 197954 198166 198498 198905 198923 198998 199901 200034 200256 200479 200955 200962 200963 200973 202065 202072 202073 202074 202075 202076 202077 202186 202452 203192 203198 203199 203201 203306 203789 203894 204081 204306 204989 205418 205503 205508 205728 205781 206033 206089 206474 206475 206538 207524 207528 207879 208091 208349 208408 208601 208602 209264 209676 209677 209678 209679 210342 210547 210730 210731 210732 210735 210736 210737 210738 210851 211387 211677 211837 211939 212879 212944 212945 212946 212947 212948 212956 214072 214073 214074 214177 214816 215313 215314 216182 216365 216503 216504 216505 217853 218423 218894 218907 218908 218909 218910 218912 218999 220067 220087 220241 221238 221239 221346 221781 222072 222404 222416 222480 222615 222748 223577 223578 223583 223585 223608 223686 223697 224253 224465 224805 224806 224807 224808 224809 224810 226002 226117 226118 226119 226121 226122 226138 226278 227020 227386 227387 227967 228356 228464 228471 228472 228831 229693 229694 229713 229829 229940 231009 231693 232124 232128 232129 232146 232533 233342 233343 233344 233429 233446 233853 233918 234553 234556 234557 235796 235798 236600 236609 236810 237102 237103 237107 237108 237339 237873 238407 238408 238463 239646 239649 239650 239651 239652 239653 240919 240920 240927 240930 240931 240934 240935 241016 241338 242426 242429 242668 243629 243630 243631 243633 243656 243701 243829 244058 244966 244989 245038 245085 246278 246279 246280 246281 246379 247616 248412 248841 248951 248952 248954 248974 250343 250344 250346 250347 250366 250456 251838 251844 251848 251872 251873 251975 251977 251980 252245 253096 253353 253354 253371 253372 253423 254727 254728 254729 254730 254731 254732 255393 255696 256227 256228 256231 256258 256349 256501 256955 257247 257249 257568 257678 257679 257680 257681 257682 257815 257847 258069 258144 258164 258449 258478 258527 259073 259081 259082 259083 259084 259085 259222 259452 260087 260375 260514 260515 261391 261951 262479 263344 263479 263481 263482 263617 263772 264411 264415 264448 265052 265173 265190 265228 266620 266621 266623 266738 266744 266870 267159 267916 268275 268449 268655 269456 269804 269805 269806 269807 269967 270772 271348 271349 271351 272245 272967 272968 272986 274112 274596 274598 275041 275193 275547 275923 275932 276115 276117 276127 276355 277095 277682 277684 277686 277777 277786 277793 277796 278731 279248 279251 279252 279253 279276 279278 279345 279386 279471 279757 280810 281061 281713 281775 282369 282418 282419 282420 282421 283047 284005 284007 284035 284087 285549 285656 285658 287095 287097 287098 287241 287616 287994 288597 288606 288607 288609 288610 288611 288744 289748 290117 290119 290120 290121 290561 291056 291703 291714 291715 291717 291725 291746 291747 292727 293381 293382 293383 293384 293682 293871 294461 295095 295098 295234 296098 296802 296804 296805 296806 296807 296830 297037 298379 298380 299317 299851 299996 300138 300140 300255 301646 301711 301712 301713 301852 303394 303396 303397 303465 303539 303896 305088 305089 305090 305091 306179 306463 306846 306848 306930 307108 307417 307658 307881 308046 308543 308544 308545 308546 308565 308630 310083 310207 310208 310209 310210 310227 310228 310230 310231 310249 311113 312001 312002 312004 312005 312006 312142 312143 312241 312597 313769 314024 314748 314849 315405 315455 315606 315607 315608 315611 316634 317381 317383 317384 317385 318377 318622 318946 319142 319145 319146 319161 320212 320976 320977 320978 322539 322696 322697 322698 322699 322859 323063 323336 324325 324500 324583 324624 324704 326167 326227 326312 327602 327920 328097 328459 329522 329527 329870 329903 331763 331859 332034 332995 333170 333517 333519 333843 334653 334967 335558 335704 335865 336615 337511 337522 337523 337524 337525 337526 337527 338004 338679 338689 338736 339465 339660 340172 341144 341471 341472 341473 341474 341475 341515 342741 343366 343516 343672 344701 344770 345517 345519 345520 345658 346716 347485 347486 348138 348141 349350 349667 349953 350751 351268 351379 353456 353457 353458 353478 353495 353734 354872 354933 355526 355536 355773 357579 357580 357582 358620 358703 359558 359559 359799 359846 360406 361838 361839 361842 361942 362098 364359 365519 366336 366338 366339 366669 367755 368419 368580 368583 368584 368610 368611 368612 370954 371101 372388 373015 373016 373018 373217 373356 373387 373474 373938 374081 374160 375323 375324 375329 375515 375662 377700 377809 377810 378213 379364 379365 380103 380104 380105 380106 380107 380108 380109 380110 380753 380916 381754 382446 383909 384575 384646 384684 384847 384857 384860 385064 385632 387356 387357 387358 387365 387459 389170 389722 389724 390572 392226 392253 393751 394437 394439 394713 395282 396012 396748 396856 396861 396886 397017 398027 399363 399364 399367 399370 399405 399567 399568 401122 401123 401277 401828 401829 401830 401831 401833 401834 402214 402742 403130 404345 404645 405833 406940 407095 409459 409461 409462 409463 409464 409726 409902 411011 411067 411706 411983 414038 414484 414485 414486 414516 414597 416030 416246 416638 416932 416937 416938 416977 419519 422080 422081 422117 422434 423747 424416 424718 424719 425031 427300 427301 427337 427493 428155 428617 428874 429053 429772 429773 429774 429776 429777 430272 432540 434513 434575 434750 434753 436508 437212 437224 437225 437227 437228 437229 437402 439684 439698 439699 439701 439704 439705 439823 439824 440091 442097 442098 442102 442104 442105 442106 442229 442346 442551 443668 443691 443818 443891 443892 444570 444578 444696 445233 445411 446950 446951 446954 446986 449324 449338 449339 449500 449515 449604 449619 449710 450020 450165 450167 450826 451659 451668 453928 453930 453932 454074 454273 455969 456447 456903 458323 459685 460444 461113 462435 462547 463022 464378 464379 464455 464458 464459 464460 465679 465696 465796 466348 466349 466424 467694 468155 468247 468376 468882 469850 470189 470295 471995 472000 472028 473579 473843 473845 473860 474032 475630 475643 477246 477247 477249 478998 479010 479149 479873 480459 482826 485810 485832 485909 486950 487076 488115 488852 489111 489168 491065 492995 493647 493670 493977 494113 494416 494439 494790
1PB3C_8YDS_79	4 96 339 1144 1266 1458 1752 2213 2279 2378 2490 2518 2663 2670 2738 2758 2875 3250 3570 3662 3718 3747 3971 4285 4341 4412 4473 5021 5076 5273 5356 5637 5846 5871 5892 6057 6064 6203 6255 6338 6443 6524 6692 6793 6815 7105 7377 7487 7566 7832 8174 8270 8555 8557 8598 8656 8657 8658 8748 8755 8781 8812 8846 8868 8950 9302 9471 9523 9946 10178 10329 10579 10764 11012 11103 11230 11307 11395 11451 11651 11653 11796 12058 12306 12827 12828 12830 13096 13120 13291 13477 13533 13536 13661 13845 13874 13925 14134 14261 14298 14430 14633 14831 14845 14859 14978 15003 15021 15156 15157 15223 15303 15447 15484 15759 15840 16374 16455 16456 16544 16548 16611 16945 17019 17296 17392 17716 17773 17799 17837 17932 17957 18172 18488 18498 18579 18595 18723 18799 18875 18984 19069 19313 19516 19854 19880 19884 20235 20257 20321 20415 20801 21007 21256 21285 21291 21333 21334 21439 21549 21562 21702 21703 21711 21887 21930 21958 22124 22218 22329 22461 22589 22813 22944 23090 23103 23336 23337 23338 23480 23498 23509 23764 23798 23876 23970 23980 24236 24371 24372 24517 24618 25179 25321 25322 25641 25792 25925 25926 26064 26080 26206 26470 26755 26991 27451 27556 27723 27728 27790 28025 28033 28177 28181 28299 28590 28845 28865 28991 29122 29589 29864 29902 30543 30544 30707 30714 30722 30832 30833 30850 31008 31075 31148 31317 31507 31508 31686 31687 31688 31746 31872 32060 32064 32065 32067 32237 32275 32414 32430 32676 32755 33119 33120 33316 33317 33540 33541 33544 33729 33746 33923 33930 34070 34096 34127 34290 34345 34363 34581 34976 34977 34978 34979 34993 35318 35353 35355 35356 35357 35358 35578 35600 36051 36052 36259 36260 36262 36263 36266 36453 36653 36662 36886 36887 36890 36906 36959 37054 37077 37124 37145 37368 37369 37762 37871 38087 38103 38121 38279 38353 38529 38543 38757 39002 39026 39239 39706 39767 39878 39951 39953 39954 40213 40216 40445 40483 40893 40992 40994 41195 41254 41392 41399 41454 41473 41476 41501 41504 41770 41774 41885 41899 41996 42083 42232 42262 42263 42283 42505 42806 42871 42985 42986 42987 43212 43214 43215 43232 43304 43355 43477 43736 43738 43739 43915 43985 43986 44038 44042 44064 44120 44319 44320 44321 44322 44629 44631 44685 45142 45144 45304 45421 45422 45424 45711 45712 45713 45718 45894 46012 46042 46043 46044 46051 46088 46108 46247 46291 46347 46390 46713 46951 47070 47073 47074 47075 47181 47420 47675 47744 47745 48055 48087 48138 48142 48145 48357 48358 48396 48546 48671 48696 48920 48953 48956 49249 49284 49564 49829 49865 50134 50136 50373 50416 50419 50445 50462 50674 50690 50736 51037 51040 51159 51370 51553 51673 51674 52001 52003 52004 52040 52326 52329 52330 52527 52651 52666 52772 53008 53015 53359 53364 53365 53368 53759 53795 54107 54109 54142 54144 54449 54453 54455 54456 54492 54699 54808 54809 54830 54831 55128 55139 55245 55469 55470 55474 55860 55861 55863 55869 55870 55950 56227 56228 56603 56604 56722 56940 56943 56970 57089 57278 57602 57607 57892 57953 57957 57958 57986 58244 58307 58308 58309 58317 58388 58626 58637 59014 59015 59016 59017 59042 59389 59395 59412 59446 59645 59920 60050 60057 60205 60209 60242 60875 61625 61721 62010 62012 62014 62422 62588 62755 62756 62765 63157 63487 63488 63496 63827 63870 63871 63872 64264 64265 64579 64646 64647 65065 65066 65068 65073 65074 65175 65483 65484 65485 65493 65876 66267 66269 66685 66686 66687 66688 67054 67105 67106 67107 67115 67508 67510 67511 67518 68293 68298 68702 68714 68718 68754 69428 69481 69483 69872 69876 69878 70087 70092 70218 70262 70299 70309 70361 70687 70762 71023 71026 71030 71271 71425 71440 71443 71444 71825 71829 72177 72221 72224 72307 72652 72654 72655 72656 72691 73038 73039 73071 73451 73452 73473 73483 73692 73861 73862 73863 74300 74305 74326 74730 74731 74732 74733 74766 75136 75138 75140 75187 75510 75550 75551 75697 76003 76258 76342 76410 76411 76412 76805 77243 77245 77246 77247 77687 77688 77690 77786 78107 78111 78572 78582 78663 78809 78990 79229 79404 79660 79782 80236 80278 80690 80691 80692 80693 80701 81166 81167 81168 81170 81350 81483 81619 81620 81621 82075 82077 82078 82085 82549 82550 82551 82552 82553 82596 82795 82803 83021 83269 83374 83465 83477 83786 83880 83918 84057 84066 84342 84343 84345 84346 84347 84604 84671 84725 84786 84789 84790 84791 84827 85237 85238 85718 85719 85720 85732 85811 86212 86213 86214 86719 86983 87149 87326 87729 87979 88199 88489 88696 88697 88699 88706 88709 88710 89234 89814 89821 90294 90297 90307 90373 90488 90651 90895 91205 91276 91321 91378 91379 91380 91381 91392 91888 91953 91955 92530 92532 92533 92534 92544 92599 92904 93141 93151 93152 93155 93215 93763 93764 93765 93767 93774 94351 94352 94379 94678 94827 94828 94933 95241 95475 95476 95477 95675 95923 96080 96081 96082 96084 96159 96181 96424 96663 96664 96851 97256 97259 97261 97319 97324 97381 97843 97844 97845 97846 97847 97920 98353 98443 98444 98445 98446 98448 98456 98654 99033 99044 99128 99576 99580 99581 99584 99591 99619 99976 100151 100197 100212 100213 100214 100220 100847 100862 101203 101461 102064 102065 102067 102068 102124 102432 102675 102676 102679 102680 102688 102729 102750 103037 103271 103272 103273 103320 103911 103912 104555 104560 104561 104562 104624 104810 104982 105248 105249 105251 105252 105255 105293 105871 105882 105883 105884 105886 105887 105888 106040 106280 106281 106569 106575 106576 106578 106579 106634 107033 107116 107210 107245 107338 107341 107352 107390 107400 107972 108056 108058 108110 108214 108274 108482 108683 108685 108687 108756 108757 108758 108761 108811 108826 108868 109439 109440 109441 109442 109444 109456 109498 109501 109838 109870 110034 110113 110114 110747 110782 110783 111492 111557 111670 112206 112208 112209 112210 112211 112656 112915 112916 112918 113588 113591 113592 113604 113934 114276 114345 114534 114822 114862 114962 114963 114964 116389 116461 116744 117046 117047 117048 117049 117051 117115 117129 117418 117712 117718 117719 117720 117721 117729 118322 118396 118398 118399 118403 118837 118838 119123 119130 119131 119132 119133 119134 119145 119197 119315 119339 119595 119601 119822 119924 119925 119926 119927 119931 120643 120698 120719 120842 121368 121391 121392 121394 121395 121396 121471 122793 122904 122907 122909 122910 122914 122979 123318 123540 123703 123704 124125 124132 124403 124407 124409 124410 124960 125091 125140 125210 125605 125864 125873 126112 126242 126507 126613 126614 126669 126687 127018 127300 127301 127302 127405 128024 128408 128433 128469 128653 128720 128797 128869 129259 129519 129521 129522 129523 129530 129540 129792 129923 130286 130287 130288 130364 130990 131085 131088 131089 131480 131727 131820 131988 132057 132491 132575 132580 132582 132583 132643 132777 134037 134038 134043 134051 134080 134615 134845 134847 134848 134859 135162 135491 135588 135589 135590 135603 135607 135609 135680 136361 136363 136996 137000 137087 137088 137089 137090 137362 137596 137904 138336 138641 138643 138644 138645 138646 138647 139429 139440 139441 140098 140194 140196 140197 140638 140890 141004 141077 141156 141500 141815 141816 141817 141818 141819 141863 141897 142255 142659 142665 142678 143230 143442 143467 143468 143473 143474 143546 143955 144736 145097 145110 145111 145144 145145 145244 145326 145911 145912 145913 146041 146813 146815 147571 147720 147728 147729 147731 147746 148615 148616 148617 148618 148626 148860 149153 149517 149519 150143 150417 150418 150419 150420 150421 150422 150640 151331 151339 151341 151342 151343 151344 151346 151363 151600 152057 152207 152208 152209 152221 152265 152281 152533 152821 153195 153252 153989 153990 153991 154061 154511 154852 154854 154855 154856 155345 155720 155790 155791 155958 156600 156606 156607 156608 156609 156695 157484 157485 157834 158035 158257 158315 158359 158360 158803 159196 159197 159198 159214 159323 159760 160095 160096 160097 160738 160962 160964 160965 161116 161517 161519 161529 161882 161883 161884 162189 162716 162718 162719 162772 162780 162921 163221 163546 163548 163830 164100 164102 164444 164445 164937 164949 165306 165307 165322 165360 165384 165850 167115 167116 167117 167118 167479 167619 168007 168008 168009 168010 168515 168781 169003 169051 169584 169812 169813 170385 170723 170728 170731 170732 170733 170796 170797 170874 171376 171721 171722 171723 171724 171732 171799 171907 172746 172747 172748 172749 172750 172751 172763 172765 173697 173698 173845 174017 174636 174638 174650 174651 174899 175088 175565 176214 176494 176495 176496 176497 176508 176571 176600 177339 177419 177421 177422 177481 177769 178036 178037 178405 178412 178413 178432 179388 179389 179390 179400 179401 179402 179630 179928 180142 180337 180343 180344 180345 180347 180452 180955 181384 181385 181387 181388 182419 182421 182753 183416 184223 184313 184347 184348 184435 184454 185145 185297 185305 185306 185310 185311 185908 186325 186327 186667 186920 187361 187362 187363 188217 188410 188490 188598 189288 189440 189443 189445 189446 189447 189448 189505 189623 190328 190544 191637 191638 191639 191849 192304 192702 192703 192802 193072 193712 193730 193731 193732 193733 193734 193735 193819 193878 194557 194685 194864 194911 194979 195479 195489 195854 195856 195865 195998 196655 196681 196842 196844 196845 196932 196982 197456 197489 197886 197887 197888 197889 197891 197892 197954 198166 198498 198905 198923 199901 200256 200479 200955 200962 200963 200973 202065 202072 202073 202074 202075 202076 202077 202186 202452 202677 203192 203198 203199 203201 203266 203306 203465 203789 204305 204306 204364 204989 205418 205471 205503 205508 205728 205781 206033 206089 206474 206475 206538 207524 207528 208091 208349 208408 208601 208602 208677 209676 209677 209678 209679 210342 210547 210730 210731 210732 210735 210736 210737 210738 210851 211387 211677 211837 211939 212879 212944 212945 212947 212948 212956 214072 214073 214074 214075 214177 214816 215313 215314 215382 216182 216503 216504 218423 218894 218907 218908 218909 218912 220067 220087 220241 221238 221239 221346 221401 222072 222404 222416 222480 222615 222748 223577 223578 223583 223585 223608 223697 224253 224465 224805 224806 224807 224808 224809 224810 224887 224982 226002 226117 226118 226119 226121 226122 226138 226278 227386 227387 227967 228356 228464 228471 228472 229433 229693 229694 229713 229829 229940 230456 230970 230971 231009 231095 231693 232124 232128 232129 232146 232533 233342 233343 233344 233360 233429 233446 233918 234007 234553 234556 234557 235796 235798 235814 236600 236609 236810 236871 237102 237103 237107 237108 237109 237339 237873 238407 238408 239646 239649 239650 239651 239652 239716 239717 240717 240919 240920 240927 240930 240931 240934 240935 241338 242429 242668 243629 243630 243631 243633 243656 243701 243808 243829 244058 244966 244989 245038 245085 246278 246279 246280 246281 246379 247616 248412 248841 248951 248952 248954 248974 250342 250343 250344 250346 250347 250366 250456 250460 251838 251844 251848 251872 251873 251975 251977 251980 252245 253096 253353 253354 253371 253372 253423 254727 254728 254729 254730 254731 254732 255393 255696 256227 256228 256231 256258 256349 256955 257247 257568 257678 257679 257680 257681 257682 257815 257847 258069 258478 258527 259073 259081 259082 259083 259084 259085 259222 259452 260375 260514 260515 261391 261974 262479 263050 263344 263479 263481 263482 263483 263617 264411 264448 265052 265173 265190 265228 266620 266621 266623 266830 267159 268198 268449 268655 269456 269804 269805 269806 269967 270772 271348 271349 271351 271435 271556 272245 272967 272968 272986 273376 274596 274620 275193 275547 275923 275932 276115 276127 276183 276186 276663 277682 277684 277686 277749 277793 277796 277819 278731 279248 279251 279252 279253 279276 279278 279345 279386 279433 279757 280366 280810 281257 281713 282369 282418 282420 282614 283047 284005 284007 284087 287095 287098 287125 287241 287616 287990 287994 288155 288606 288607 288609 288611 288744 290117 290119 290120 290121 290561 291056 291703 291714 291717 291725 291746 291812 293381 293382 293383 293384 293461 293682 293871 294461 295095 295098 296098 296802 296803 296804 296805 296806 296807 296830 296878 298379 298380 299851 299996 300069 300103 300140 300255 301646 301711 301712 301713 301715 301852 303394 303396 303397 303465 303538 303846 303896 305088 305089 305091 305185 306179 306463 306846 306848 306930 307108 307417 307881 308046 308543 308544 308545 308565 308630 310083 310207 310208 310209 310210 310227 310228 310230 310231 310249 310328 311113 312001 312002 312005 312006 312142 312143 313769 313993 314098 314265 314849 315405 315455 315606 315607 315608 316634 317381 317383 317385 318377 318622 318623 318946 319142 319145 319146 319161 319182 319238 319802 320212 320976 320977 320978 322539 322696 322697 322698 322699 322784 322859 323063 324325 324583 326167 326227 326312 327487 327920 328097 328459 329521 329522 329527 329870 329903 331579 331859 331860 332001 332995 333517 333519 333809 333889 334653 334967 335558 335645 336615 337511 337522 337523 337524 337525 337526 337527 337811 338004 338679 338689 338736 339465 339852 341144 341471 341472 341473 341474 341475 341515 341672 341739 342741 343366 343516 344701 344770 345517 345519 345520 345658 346213 347486 348138 348141 349350 349592 351379 351418 353456 353457 353458 353459 353478 353495 353734 354872 355526 355536 355544 355773 357579 357580 357582 357840 358703 359558 359559 359799 361838 361839 361842 361942 362098 362394 363391 364359 366336 366338 366339 366669 367755 368419 368574 368580 368583 368584 368611 368612 369274 373015 373016 373018 373474 374160 375323 375324 375430 375515 377700 377809 377810 378213 379362 380103 380104 380105 380106 380107 380108 380109 380110 380753 382446 382559 382603 384575 384646 384684 384857 384976 385064 387356 387357 387358 387459 389170 389722 389724 391188 392253 394437 394439 394713 395976 396012 396748 396856 396861 396967 396968 396969 397714 398027 399363 399364 399367 399370 399405 401277 401828 401829 401830 401833 401834 402054 402214 402219 403130 404645 405833 406940 407050 409459 409461 409462 409463 409464 409670 409726 411067 411706 411983 412120 412479 414038 414484 414485 414486 414516 416030 416638 416932 416937 416938 416977 417836 419519 422080 422081 422117 422434 423747 423944 424416 424615 424718 424719 424722 425031 425354 427300 427301 427331 427337 428617 428874 429772 429773 429774 429776 429777 430272 430610 432559 434513 434575 434750 434753 434788 434866 434867 437212 437224 437225 437227 437228 437229 437348 437349 439468 439684 439698 439699 439701 439704 439705 439709 439823 439824 440091 442097 442098 442102 442104 442105 442106 442224 442228 442229 443818 444570 444578 444695 444696 445501 446950 446951 446954 446986 447062 449324 449338 449339 449515 449604 449619 450020 451659 451668 451761 453259 453928 453930 454273 459685 460444 462434 462435 462547 464379 464455 464458 464459 464460 464461 464740 466349 468155 468247 468331 470189 471995 472000 472028 473579 473843 473860 474232 475630 475642 475643 475744 477246 477247 477249 477477 479010 480459 485810 485811 485817 485832 485853 486032 486950 488115 488852 489168 491064 491065 492915 492995 493647 493648 493670 493676 494366 494416 494417
1PB3C_8YDS_80	4 96 339 1144 1266 1458 1752 2213 2279 2378 2490 2518 2663 2670 2738 2758 2875 2986 3570 3662 3718 3747 3971 4000 4285 4341 4412 4473 5021 5076 5273 5356 5637 5846 5871 5892 6057 6064 6203 6255 6338 6443 6524 6692 6793 6815 7105 7130 7377 7487 7566 7832 8174 8188 8270 8555 8557 8598 8656 8657 8658 8748 8755 8781 8812 8846 8868 8950 9302 9471 9523 9946 10178 10329 10579 10764 11012 11103 11230 11307 11395 11451 11465 11651 11653 11796 12058 12306 12827 12828 12830 12957 13096 13120 13291 13477 13533 13536 13661 13845 13874 13925 14134 14261 14298 14430 14633 14831 14845 14859 14978 15003 15021 15156 15157 15223 15303 15447 15484 15759 15840 15851 16374 16455 16456 16544 16548 16611 16945 17019 17296 17392 17716 17773 17799 17837 17932 17957 18172 18488 18498 18579 18595 18723 18799 18875 18984 19069 19313 19516 19854 19880 19884 20235 20257 20321 20415 20801 21007 21256 21285 21291 21333 21334 21439 21549 21562 21702 21703 21711 21887 21930 21958 22124 22218 22329 22461 22589 22813 22944 23090 23103 23336 23337 23338 23480 23498 23509 23764 23798 23876 23970 23980 24236 24371 24372 24517 24618 25179 25321 25322 25641 25792 25925 25926 26064 26080 26206 26470 26755 26991 27451 27556 27723 27728 27790 28025 28033 28177 28181 28299 28590 28845 28865 28991 29122 29589 29864 29902 30543 30544 30707 30714 30722 30832 30833 30850 31008 31075 31148 31317 31507 31508 31686 31687 31688 31746 31872 32060 32064 32065 32067 32237 32275 32414 32430 32676 32755 33119 33120 33316 33317 33540 33541 33544 33729 33746 33923 33930 34070 34096 34127 34290 34345 34363 34581 34976 34977 34978 34979 34993 35318 35353 35355 35356 35357 35358 35578 35600 36051 36052 36259 36260 36262 36263 36266 36453 36653 36662 36886 36887 36890 36906 36959 37054 37077 37124 37145 37368 37369 37762 37871 38087 38103 38121 38279 38353 38529 38543 38757 39002 39026 39239 39706 39767 39878 39951 39953 39954 40213 40216 40445 40483 40893 40992 40994 41195 41254 41392 41399 41454 41473 41476 41501 41504 41770 41774 41885 41899 41996 42083 42232 42262 42263 42283 42505 42806 42871 42985 42986 42987 43212 43214 43215 43232 43304 43355 43477 43736 43738 43739 43915 43985 43986 44038 44042 44064 44120 44319 44320 44321 44322 44629 44631 44685 45142 45144 45304 45421 45422 45424 45711 45712 45713 45718 45894 45921 46012 46042 46043 46044 46051 46088 46108 46247 46291 46347 46390 46713 46815 46951 47070 47073 47074 47075 47181 47420 47675 47744 47745 48055 48087 48138 48142 48145 48357 48358 48396 48546 48671 48696 48920 48953 48956 49249 49284 49564 49829 49865 50134 50136 50373 50416 50419 50445 50462 50674 50690 50736 51037 51040 51159 51370 51553 51673 51674 52001 52003 52004 52040 52326 52329 52330 52527 52651 52666 52772 53008 53015 53359 53364 53365 53368 53759 53795 54107 54109 54142 54144 54449 54453 54455 54456 54492 54699 54808 54809 54830 54831 54840 55128 55139 55245 55469 55470 55474 55860 55861 55863 55869 55870 55950 56227 56228 56603 56604 56722 56940 56943 56970 57089 57278 57602 57607 57892 57953 57957 57958 57986 58244 58307 58308 58309 58317 58388 58626 58637 59014 59015 59016 59017 59042 59389 59395 59412 59446 59645 59920 60050 60057 60205 60209 60242 60875 61625 61721 62010 62012 62014 62422 62588 62755 62756 62765 63157 63487 63488 63496 63827 63870 63871 63872 64264 64265 64579 64646 64647 65065 65066 65068 65073 65074 65175 65483 65484 65485 65493 65876 66267 66269 66685 66686 66687 66688 67054 67105 67106 67107 67115 67508 67510 67511 67518 68293 68298 68702 68714 68718 68754 69428 69481 69483 69872 69876 69878 70087 70092 70218 70262 70299 70309 70361 70687 70762 71023 71026 71030 71271 71425 71440 71443 71444 71825 71829 72177 72221 72224 72307 72652 72654 72655 72656 72691 73038 73039 73071 73451 73452 73473 73483 73692 73861 73862 73863 74300 74305 74326 74730 74731 74732 74733 74766 75136 75138 75140 75187 75510 75550 75551 75697 76003 76118 76258 76342 76410 76411 76412 76805 77243 77245 77246 77247 77687 77688 77690 77786 78107 78111 78572 78582 78663 78809 78990 79229 79404 79660 79782 80236 80278 80690 80691 80692 80693 80701 81166 81167 81168 81170 81350 81483 81619 81620 81621 82075 82077 82078 82085 82549 82550 82551 82552 82553 82596 82795 82803 83021 83269 83374 83465 83477 83786 83880 83918 84057 84066 84342 84343 84345 84346 84347 84604 84671 84725 84786 84789 84790 84791 84827 85237 85238 85718 85719 85720 85732 85811 86212 86213 86214 86719 86983 87149 87326 87729 87979 88199 88489 88696 88697 88699 88706 88709 88710 89234 89814 89821 90040 90294 90297 90307 90373 90651 90895 91205 91276 91321 91378 91379 91380 91381 91392 91888 91953 91955 92530 92532 92533 92534 92544 92599 92904 93141 93151 93152 93155 93215 93763 93764 93765 93767 93774 94351 94352 94379 94678 94827 94828 94933 95241 95475 95476 95477 95675 95923 96080 96081 96082 96084 96159 96181 96424 96663 96664 96851 97256 97259 97261 97319 97324 97381 97444 97843 97844 97845 97846 97847 97920 98353 98443 98444 98445 98446 98448 98456 98654 99033 99044 99128 99576 99580 99581 99584 99591 99619 99976 100151 100197 100212 100213 100214 100220 100847 100862 101203 101461 102064 102065 102067 102068 102124 102675 102676 102679 102680 102688 102729 102750 103037 103271 103272 103273 103320 103911 103912 104555 104560 104561 104562 104624 104810 104982 105248 105249 105251 105252 105255 105293 105871 105882 105883 105884 105886 105887 105888 106040 106280 106281 106569 106575 106576 106578 106579 106634 107033 107116 107210 107245 107338 107341 107352 107390 107400 107972 108056 108058 108110 108214 108274 108482 108683 108685 108687 108756 108757 108758 108761 108811 108826 108868 109439 109440 109441 109442 109444 109456 109498 109838 109870 110034 110113 110114 110747 110782 110783 111492 111518 111557 111670 112206 112208 112209 112210 112211 112656 112915 112916 112918 113588 113591 113592 113604 113696 113934 114276 114345 114534 114822 114862 114962 114963 114964 116389 116461 116744 117046 117047 117048 117049 117051 117115 117129 117418 117712 117718 117719 117720 117721 117729 118322 118396 118398 118399 118403 118837 118838 119123 119130 119131 119132 119133 119134 119145 119197 119315 119339 119595 119601 119822 119924 119925 119926 119927 119931 120643 120698 120719 120842 121368 121391 121392 121394 121395 121396 121471 122793 122904 122907 122909 122910 122914 122979 123318 123540 123703 123704 124125 124132 124403 124407 124409 124410 124960 125091 125140 125210 125605 125864 125873 126112 126242 126507 126613 126669 126687 127018 127300 127301 127302 127405 128024 128408 128410 128433 128469 128653 128720 128797 128869 128870 128871 129259 129519 129521 129522 129523 129530 129540 129792 129923 130286 130287 130288 130364 130990 131085 131088 131089 131480 131727 131820 131988 132057 132491 132575 132580 132582 132583 132643 132777 134037 134038 134043 134051 134080 134615 134845 134847 134848 134859 135162 135378 135491 135588 135589 135590 135603 135607 135609 135680 136361 136363 136996 137000 137087 137088 137089 137090 137362 137596 137904 138336 138641 138643 138644 138645 138646 138647 139429 139440 139441 140098 140194 140196 140197 140638 140890 141004 141077 141156 141500 141815 141816 141817 141818 141819 141863 141897 142255 142659 142665 142678 143230 143442 143467 143468 143473 143474 143546 143955 144736 145097 145110 145111 145144 145145 145244 145326 145911 145912 145913 146041 146813 146815 147571 147720 147728 147729 147731 147746 147882 148615 148616 148617 148618 148626 148860 149153 149517 149519 150143 150267 150417 150418 150419 150420 150421 150422 150640 151331 151339 151341 151342 151343 151344 151346 151363 151600 152057 152207 152208 152209 152221 152265 152281 152533 152821 153195 153252 153823 153989 153990 153991 154061 154511 154852 154854 154855 154856 155345 155720 155790 155791 155958 156600 156606 156607 156608 156609 156695 157484 157485 157834 158035 158257 158315 158359 158360 158803 159196 159197 159198 159214 159323 159760 160095 160096 160097 160738 160962 160964 160965 161116 161517 161519 161529 161882 161883 161884 162189 162716 162718 162719 162772 162780 162921 163221 163546 163548 163830 164100 164102 164444 164445 164937 164949 165306 165307 165322 165360 165384 165850 167115 167116 167117 167118 167479 167619 168007 168008 168009 168010 168515 168781 169003 169051 169584 169812 169813 169974 170385 170723 170728 170731 170732 170733 170796 170797 170874 171376 171721 171722 171723 171724 171732 171799 171907 172746 172747 172748 172749 172750 172751 172763 172765 172866 173697 173698 173845 174017 174636 174638 174650 174651 174899 175088 175565 176214 176494 176495 176496 176497 176508 176571 176600 177339 177419 177421 177422 177481 177769 178036 178037 178405 178412 178413 178432 179388 179389 179390 179400 179401 179402 179630 179928 180142 180337 180343 180344 180345 180347 180438 180452 180955 181384 181385 181387 181388 182419 182421 182753 183416 183971 184223 184313 184347 184348 184435 184454 185145 185297 185305 185306 185310 185311 185908 186325 186667 186920 187361 187362 187363 188217 188410 188490 188598 189288 189440 189443 189445 189446 189447 189448 189505 189623 190328 190544 191637 191638 191639 191841 191849 192304 192702 192703 192802 193072 193712 193730 193731 193732 193733 193734 193735 193819 193878 194557 194685 194864 194911 194979 195479 195489 195854 195856 195865 195998 196655 196842 196844 196845 196932 196982 197456 197489 197886 197887 197888 197889 197891 197892 197954 198166 198498 198905 198923 199901 200256 200479 200955 200962 200963 200973 202065 202072 202073 202074 202075 202076 202077 202186 202452 203192 203198 203199 203201 203266 203306 203465 203789 204305 204306 204364 204989 205418 205471 205503 205508 205728 205781 206033 206089 206474 206475 206538 207524 207528 208091 208349 208408 208601 208602 208677 208769 209264 209676 209677 209678 209679 210342 210547 210730 210731 210732 210735 210736 210737 210738 210851 211387 211677 211837 211939 212879 212944 212945 212947 212948 212956 214072 214073 214074 214075 214177 214816 215313 215314 215382 216182 216503 216504 218423 218894 218907 218908 218909 218912 218998 220067 220087 220182 220241 221238 221239 221346 221401 222072 222404 222416 222480 222615 222748 223577 223578 223583 223585 223608 223697 224253 224465 224805 224806 224807 224808 224809 224810 224887 224982 226002 226117 226118 226119 226121 226122 226138 226278 227386 227387 227967 228356 228464 228471 228472 229433 229693 229694 229713 229829 229940 230456 230732 230970 230971 231009 231693 232124 232128 232129 232146 232533 233342 233343 233344 233360 233429 233446 233918 234007 234553 234556 234557 235796 235798 235814 236600 236609 236810 236871 237102 237103 237107 237108 237109 237339 237873 238407 238408 239516 239646 239649 239650 239651 239652 239716 239717 239889 240717 240919 240920 240927 240930 240931 240934 240935 241338 242429 242668 243629 243630 243631 243633 243656 243701 243808 243829 244058 244966 244989 245038 245085 246278 246279 246280 246281 246379 247616 248412 248841 248951 248952 248954 248974 250342 250343 250344 250346 250347 250366 250456 250460 251838 251844 251848 251872 251873 251975 251977 251980 252245 253096 253353 253354 253371 253372 253423 254727 254728 254729 254730 254731 254732 255393 255696 256227 256228 256231 256258 256349 256955 257247 257568 257678 257679 257680 257681 257682 257815 257847 258069 258478 258527 259073 259081 259082 259083 259084 259085 259222 259452 260375 260514 260515 261391 261974 262479 263050 263344 263479 263481 263482 263483 263617 264411 264448 265052 265173 265190 265228 266620 266621 266623 266830 267159 268198 268449 268655 269456 269804 269805 269806 269967 270070 270772 271348 271349 271351 271435 271556 272245 272967 272968 272986 273376 274596 274620 275547 275923 275932 276115 276127 276183 276186 276663 277682 277684 277686 277749 277793 277796 277819 278731 279248 279251 279252 279253 279276 279278 279345 279386 279433 279757 280810 281257 281713 282369 282418 282420 282614 283047 284005 284007 284087 287095 287098 287125 287241 287616 287990 287994 288155 288606 288607 288609 288611 288744 289748 290117 290119 290120 290121 290561 291056 291703 291714 291717 291725 291746 291772 291812 292039 293381 293382 293383 293384 293461 293682 293871 294461 295095 295098 296098 296802 296803 296804 296805 296806 296807 296830 296878 296928 298379 298380 299317 299851 299996 300035 300069 300103 300140 300255 301646 301711 301712 301713 301715 301852 303394 303396 303397 303465 303466 303538 303846 303896 305088 305089 305091 305185 305787 306179 306463 306846 306848 306930 307108 307417 307881 308046 308543 308544 308545 308546 308565 308630 310083 310207 310208 310209 310210 310227 310228 310230 310231 310249 310328 310395 311113 312001 312002 312005 312006 312142 312143 313769 313993 314098 314265 314849 315405 315455 315606 315607 315608 316634 317381 317383 317385 318377 318622 318623 318946 319142 319145 319146 319161 319182 319238 319802 320212 320976 320977 320978 322539 322696 322697 322698 322699 322784 322859 323063 324325 324583 326167 326227 326312 326566 327487 327920 328097 328459 329521 329522 329527 329870 329903 331579 331859 331860 332001 332995 333517 333519 333809 334298 334653 334967 335558 335645 336615 337511 337522 337524 337525 337526 337527 337811 338004 338679 338689 338736 339465 339832 339852 341144 341471 341472 341473 341474 341475 341515 341672 341739 342741 343366 343516 344169 344701 344770 345517 345519 345520 345658 345868 346213 347486 347578 348138 348141 349350 349592 351379 351418 353456 353457 353458 353459 353478 353495 353734 353774 354872 355526 355536 355773 357008 357579 357580 357582 357840 358326 358703 359558 359559 359799 361615 361838 361839 361842 361942 362098 362121 362235 362394 363391 364359 366336 366338 366339 366669 367755 368419 368574 368580 368583 368584 368611 368612 369274 373015 373016 373018 373474 374160 375323 375324 375430 375515 377700 377809 377810 378213 379362 380103 380104 380105 380106 380107 380108 380109 380110 380753 382446 382559 382603 384575 384646 384684 384857 384976 385064 385300 387356 387357 387358 387459 389170 389722 389724 391188 392077 392253 392823 392825 394437 394439 394713 396012 396032 396748 396856 396861 396967 396968 396969 397714 398027 399363 399364 399367 399370 399405 401277 401828 401829 401830 401833 401834 402054 402214 402219 403130 403617 404645 405833 406836 406940 407050 409459 409461 409462 409463 409464 409670 409726 411067 411706 411983 412120 412479 413596 414038 414484 414485 414486 414516 416030 416638 416932 416937 416938 416977 417836 419519 419881 422080 422081 422117 422434 422544 423747 423944 424416 424615 424718 424719 424722 425031 425354 427300 427301 427331 427337 428617 428874 429772 429773 429774 429776 429777 430272 430610 432559 434513 434575 434750 434753 434788 434866 434867 437212 437224 437225 437227 437228 437229 437348 437349 439468 439684 439698 439699 439701 439704 439705 439709 439823 439824 440091 442097 442098 442102 442104 442105 442106 442224 442228 442229 443818 444570 444578 444695 444696 445501 446138 446950 446951 446954 446986 447062 449324 449338 449339 449515 449604 449619 449776 450020 451659 451668 451761 453259 453928 453930 453932 454273 458639 459685 460444 460779 461081 462434 462435 462547 464378 464379 464382 464455 464458 464459 464460 464461 464740 466349 468155 468247 468331 470189 471995 472000 472028 473579 473843 473860 474232 475630 475642 475643 475744 477246 477247 477249 477477 479010 480459 485810 485811 485817 485832 485853 486032 486950 488115 489168 490117 491064 491065 492915 492995 493647 493648 493670 493676 494366 494416 494417
1PB3C_8YDS_81	4 96 339 1266 1458 1752 2213 2279 2378 2490 2518 2663 2670 2738 2758 2875 3250 3570 3662 3718 3747 3971 4285 4341 4412 4473 5021 5076 5273 5356 5637 5846 5871 5892 6057 6064 6203 6255 6338 6443 6524 6692 6793 6815 7105 7377 7487 7566 7832 8174 8270 8555 8557 8598 8656 8657 8658 8748 8755 8781 8812 8846 8868 8950 9302 9471 9523 9946 10178 10329 10579 10764 11012 11103 11230 11307 11395 11451 11651 11653 11796 12058 12306 12827 12828 12830 13096 13120 13291 13477 13533 13536 13661 13845 13874 13925 14134 14183 14261 14298 14430 14633 14831 14845 14859 14978 15003 15021 15156 15157 15223 15303 15447 15484 15759 15840 16374 16455 16456 16544 16548 16611 16945 17019 17296 17392 17716 17773 17799 17837 17932 17957 18172 18488 18498 18579 18595 18723 18799 18875 18984 19069 19313 19516 19854 19880 19884 20235 20257 20321 20415 20801 21007 21256 21285 21291 21333 21334 21439 21549 21562 21702 21703 21711 21887 21930 21958 22124 22218 22329 22461 22589 22813 22944 23090 23103 23336 23337 23338 23480 23498 23509 23764 23798 23876 23970 23980 24236 24371 24372 24517 24618 25179 25321 25322 25641 25792 25925 25926 26064 26080 26206 26470 26755 26991 27451 27556 27723 27728 27790 28025 28033 28177 28181 28299 28590 28845 28865 28991 29122 29589 29864 29902 30543 30544 30707 30714 30722 30832 30833 30850 31008 31075 31148 31317 31507 31508 31686 31687 31688 31746 31872 32060 32064 32065 32067 32237 32275 32414 32430 32676 32755 33119 33120 33316 33317 33540 33541 33544 33729 33746 33923 33930 34070 34096 34127 34290 34345 34363 34581 34976 34977 34978 34979 34993 35318 35353 35355 35356 35357 35358 35578 35600 36051 36052 36259 36260 36262 36263 36266 36453 36653 36662 36886 36887 36890 36906 36959 37054 37077 37124 37145 37368 37369 37762 37871 38087 38103 38121 38279 38353 38529 38543 38757 39002 39026 39239 39706 39767 39878 39951 39953 39954 40213 40216 40445 40483 40893 40992 40994 41195 41254 41392 41399 41454 41473 41476 41501 41504 41770 41774 41885 41899 41996 42083 42232 42262 42263 42283 42505 42806 42871 42985 42986 42987 43212 43214 43215 43232 43304 43355 43477 43736 43738 43739 43915 43985 43986 44038 44042 44064 44120 44319 44320 44321 44322 44629 44631 44685 45142 45144 45304 45421 45422 45424 45711 45712 45713 45718 45894 46012 46042 46043 46044 46051 46088 46108 46247 46291 46347 46390 46713 46951 47070 47073 47074 47075 47181 47420 47675 47744 47745 48055 48087 48138 48142 48145 48357 48358 48396 48546 48671 48696 48920 48953 48956 49249 49284 49564 49829 49865 50134 50136 50416 50419 50445 50462 50674 50690 50736 51037 51040 51159 51370 51553 51673 51674 52001 52003 52004 52040 52326 52329 52330 52527 52651 52666 52772 53008 53015 53359 53364 53365 53368 53605 53759 53795 54107 54109 54142 54144 54449 54453 54455 54456 54492 54699 54808 54809 54830 54831 55128 55139 55245 55469 55470 55474 55860 55861 55863 55869 55870 55950 56227 56228 56603 56604 56722 56940 56943 56970 57089 57278 57602 57607 57892 57953 57957 57958 57986 58244 58307 58308 58309 58317 58388 58626 58637 59014 59015 59016 59017 59042 59389 59395 59412 59446 59645 59920 60050 60057 60205 60209 60242 60875 61625 61721 62010 62012 62014 62422 62588 62755 62756 62765 63157 63487 63488 63496 63827 63870 63871 63872 64264 64265 64579 64646 64647 65065 65066 65068 65073 65074 65175 65483 65484 65485 65493 65876 66267 66269 66685 66686 66687 66688 67054 67105 67106 67107 67115 67508 67510 67511 67518 68293 68298 68702 68714 68718 68754 69428 69481 69483 69872 69876 69878 70087 70092 70218 70262 70299 70309 70361 70687 70762 71023 71026 71030 71271 71425 71440 71443 71444 71825 71829 72177 72221 72224 72307 72652 72654 72655 72656 72691 73038 73039 73071 73451 73452 73473 73483 73692 73861 73862 73863 74300 74305 74326 74730 74731 74732 74733 74766 75136 75138 75140 75187 75510 75550 75551 75697 76003 76258 76342 76410 76411 76412 76805 77243 77245 77246 77247 77377 77687 77688 77690 77786 78107 78111 78572 78582 78663 78809 78990 79229 79404 79660 79782 80236 80278 80690 80691 80692 80693 80701 81166 81167 81168 81170 81350 81483 81619 81620 81621 82075 82077 82078 82085 82549 82550 82551 82552 82553 82596 82795 82803 83021 83269 83374 83465 83477 83786 83880 83918 84057 84066 84342 84343 84345 84346 84347 84604 84671 84725 84786 84789 84790 84791 84827 85237 85238 85718 85719 85720 85732 85811 86212 86213 86214 86719 86983 87149 87326 87729 87979 88199 88489 88696 88697 88699 88706 88709 88710 89234 89814 89821 90294 90297 90307 90373 90651 90895 91205 91276 91321 91378 91379 91380 91381 91392 91888 91953 91955 92530 92532 92533 92534 92544 92599 92904 93141 93151 93152 93155 93215 93763 93764 93765 93767 93774 94351 94352 94379 94678 94827 94828 94933 95241 95475 95476 95477 95675 95923 96080 96081 96082 96084 96159 96181 96424 96663 96664 96851 97256 97259 97261 97319 97324 97381 97843 97844 97845 97846 97847 97920 98353 98443 98444 98445 98446 98448 98456 98654 99033 99044 99128 99576 99580 99581 99584 99591 99619 99976 100151 100197 100212 100213 100214 100220 100847 100862 101203 101461 102064 102065 102067 102068 102124 102675 102676 102679 102680 102688 102729 102750 103037 103271 103272 103273 103320 103911 103912 104555 104560 104561 104562 104624 104810 104982 105248 105249 105251 105252 105255 105293 105871 105882 105883 105884 105886 105887 105888 106040 106280 106281 106569 106575 106576 106578 106579 106634 107033 107116 107210 107245 107338 107341 107352 107390 107400 107972 108056 108058 108110 108214 108274 108482 108683 108685 108687 108756 108757 108758 108761 108811 108826 108868 109439 109440 109441 109442 109444 109456 109498 109501 109838 109870 110034 110113 110114 110747 110782 110783 111492 111518 111557 111670 112206 112208 112209 112210 112211 112656 112915 112916 112918 113588 113591 113592 113604 113934 114276 114345 114534 114822 114862 114962 114963 114964 116389 116461 116744 117046 117047 117048 117049 117051 117115 117129 117418 117712 117718 117719 117720 117721 117729 118322 118396 118398 118399 118403 118837 118838 119123 119130 119131 119132 119133 119134 119145 119197 119315 119339 119595 119601 119822 119924 119925 119926 119927 119931 120643 120698 120719 120842 121368 121391 121392 121394 121395 121396 121471 122793 122904 122907 122909 122910 122914 122979 123318 123540 123703 123704 124125 124132 124403 124407 124409 124410 124960 125091 125140 125210 125605 125864 125873 126112 126242 126507 126613 126614 126669 126687 127018 127300 127301 127302 127405 128024 128032 128408 128433 128469 128653 128720 128797 128869 129259 129519 129521 129522 129523 129530 129540 129792 129923 130286 130287 130288 130364 130990 131085 131088 131089 131480 131727 131820 131988 132057 132491 132575 132580 132582 132583 132643 132777 134037 134038 134043 134051 134080 134615 134845 134847 134848 134859 135162 135491 135588 135589 135590 135603 135607 135609 135680 136361 136363 136996 137000 137087 137088 137089 137090 137362 137596 137904 138336 138641 138643 138644 138645 138646 138647 139429 139440 139441 140098 140194 140196 140197 140638 140890 141004 141077 141156 141500 141815 141816 141817 141818 141819 141863 141897 142255 142659 142665 142678 143230 143442 143467 143468 143473 143474 143546 143955 144736 145097 145110 145111 145144 145145 145244 145326 145911 145912 145913 146041 146813 146815 147571 147720 147728 147729 147731 147746 148615 148616 148617 148618 148626 148860 149153 149517 149519 150143 150417 150418 150419 150420 150421 150422 150488 150640 151331 151339 151341 151342 151343 151344 151346 151363 151600 152057 152207 152208 152209 152221 152265 152281 152533 152821 153195 153252 153989 153990 153991 154061 154511 154852 154854 154855 154856 155345 155720 155790 155791 155958 156600 156606 156607 156608 156609 156695 157484 157485 157834 158035 158257 158315 158359 158360 158803 159196 159197 159198 159214 159323 159760 160095 160096 160097 160738 160962 160964 160965 161116 161263 161517 161519 161529 161882 161883 161884 162189 162716 162718 162719 162772 162780 162921 163221 163546 163548 163830 164100 164102 164444 164445 164937 164949 165306 165307 165322 165360 165384 165850 167115 167116 167117 167118 167479 167619 168007 168008 168009 168010 168515 168781 169003 169051 169584 169812 169813 170385 170723 170728 170731 170732 170733 170796 170797 170874 171376 171721 171722 171723 171724 171732 171799 171907 172746 172747 172748 172749 172750 172751 172763 172765 172866 173697 173698 173845 174017 174636 174638 174650 174651 174899 175088 175565 176214 176494 176495 176496 176497 176508 176571 176600 177339 177419 177421 177422 177481 177769 178036 178037 178405 178412 178413 178432 179388 179389 179390 179400 179401 179402 179630 179928 180142 180337 180343 180344 180345 180347 180452 180955 181384 181385 181387 181388 182419 182421 182753 183416 184223 184313 184347 184348 184435 184454 185145 185297 185305 185306 185310 185311 185908 186325 186327 186667 186920 187361 187362 187363 188217 188410 188490 188598 189288 189440 189443 189445 189446 189447 189448 189505 189623 190328 190544 191637 191638 191639 191849 192304 192702 192703 192802 193072 193712 193730 193731 193732 193733 193734 193735 193819 193878 194557 194685 194864 194911 194979 195479 195489 195854 195856 195865 195998 196655 196681 196842 196844 196845 196932 196982 197456 197489 197886 197887 197888 197889 197891 197892 197954 198166 198498 198905 198923 199901 200256 200479 200955 200962 200963 200973 202065 202072 202073 202074 202075 202076 202077 202186 202452 203192 203198 203199 203201 203266 203306 203465 203789 204305 204306 204364 204989 205418 205471 205503 205508 205728 205781 206033 206089 206474 206475 206538 207524 207528 208091 208349 208408 208601 208602 208677 209676 209677 209678 209679 210342 210547 210730 210731 210732 210735 210736 210737 210738 210851 211387 211677 211837 211939 212879 212944 212945 212947 212948 212956 214072 214073 214074 214075 214177 214816 215313 215314 215382 216182 216503 216504 218423 218894 218907 218908 218909 218912 219323 220067 220087 220241 221238 221239 221346 222072 222404 222416 222480 222615 222748 223577 223578 223583 223585 223608 223697 224253 224465 224805 224806 224807 224808 224809 224810 224887 224982 226002 226117 226118 226119 226121 226122 226138 226278 227386 227387 227967 228356 228464 228471 228472 229433 229693 229694 229713 229829 229940 230456 230970 230971 231009 231693 232124 232128 232129 232146 232533 233342 233343 233344 233360 233429 233446 233918 234007 234553 234556 234557 235796 235798 235814 236600 236609 236810 236871 237102 237103 237107 237108 237109 237339 237873 238407 238408 239646 239649 239650 239651 239652 239716 239717 240717 240919 240920 240927 240930 240931 240934 240935 241338 242429 242668 243629 243630 243631 243633 243656 243701 243808 243829 244058 244966 244989 245038 245085 246278 246279 246280 246281 246379 247616 248412 248841 248951 248952 248954 248974 250342 250343 250344 250346 250347 250366 250456 250460 251838 251844 251848 251872 251873 251975 251977 251980 252245 253096 253353 253354 253371 253372 253423 254727 254728 254729 254730 254731 254732 254940 255393 255696 256227 256228 256231 256258 256349 256955 257247 257568 257678 257679 257680 257681 257682 257815 257847 258069 258478 258527 259073 259081 259082 259083 259084 259085 259222 259452 260375 260514 260515 261391 261974 262479 263050 263344 263479 263481 263482 263483 263617 264411 264448 265052 265173 265190 265228 266620 266621 266623 266830 267159 268198 268449 268655 269456 269804 269805 269806 269967 270772 271348 271349 271351 271435 271556 272245 272967 272968 272986 273376 274596 274620 275547 275923 275932 276115 276127 276183 276186 276663 277682 277684 277686 277749 277793 277796 277819 278731 279248 279251 279252 279253 279276 279278 279345 279386 279433 279757 280810 281257 281713 282369 282418 282420 282614 283047 284005 284007 284087 287095 287098 287125 287241 287616 287990 287994 288155 288606 288607 288609 288611 288744 289748 290117 290119 290120 290121 290561 291056 291703 291714 291717 291725 291746 291812 292723 293381 293382 293383 293384 293461 293682 293871 294461 295095 295098 296098 296802 296803 296804 296805 296806 296807 296830 296878 298379 298380 299317 299851 299996 300069 300103 300140 300255 301646 301711 301712 301713 301715 301852 303394 303396 303397 303465 303466 303538 303846 303896 305088 305089 305091 305185 306179 306463 306846 306848 306930 307108 307417 307881 308046 308543 308544 308545 308546 308565 308630 310083 310207 310208 310209 310210 310227 310228 310230 310231 310249 310328 311113 312001 312002 312005 312006 312142 312143 313769 313993 314098 314265 314849 315405 315455 315606 315607 315608 316634 317381 317383 317385 318377 318622 318623 318946 319142 319145 319146 319161 319182 319238 319802 320212 320976 320977 320978 322539 322696 322697 322698 322699 322784 322859 323063 324325 324583 326167 326227 326312 327487 327920 328097 328459 329283 329521 329522 329527 329870 329903 331579 331859 331860 332001 332995 333517 333519 333809 333889 334653 334967 335558 335645 336615 337511 337522 337523 337524 337525 337526 337527 337811 338004 338679 338689 338736 339465 339852 341144 341471 341472 341473 341474 341475 341672 341739 342741 343366 343516 344701 344770 345517 345519 345520 345658 346213 347486 348138 348141 349350 349483 349592 351379 351418 353456 353457 353458 353459 353478 353495 353734 354465 354872 355526 355536 355773 357579 357580 357582 357840 358703 359558 359559 359799 361838 361839 361842 361942 362098 362394 363220 363391 364359 366336 366338 366339 366669 367755 368419 368574 368580 368583 368584 368611 368612 369274 373015 373016 373018 373474 374160 375323 375324 375430 375515 377700 377809 377810 378213 379362 380011 380103 380104 380105 380106 380107 380108 380109 380110 380753 382446 382559 382603 384575 384646 384684 384857 384976 385064 387356 387357 387358 387459 389170 389722 389724 391188 392253 394437 394439 394713 395294 396012 396748 396856 396861 396967 396968 396969 397714 398027 399363 399364 399367 399370 399405 401277 401828 401829 401830 401833 401834 402054 402214 402219 403130 404645 405833 406940 407050 409459 409461 409462 409463 409464 409670 409726 411067 411706 411983 412120 412479 414038 414484 414485 414486 414516 416030 416638 416932 416937 416938 416977 417836 419519 422080 422081 422117 422434 423747 423944 424416 424615 424718 424719 424722 425031 425354 427300 427301 427331 427337 428617 428874 429772 429773 429774 429776 429777 430272 430610 432559 434513 434575 434750 434753 434788 434866 434867 437212 437224 437225 437227 437228 437229 437348 437349 439468 439684 439698 439699 439701 439704 439705 439709 439823 439824 440091 442097 442098 442102 442104 442105 442106 442224 442228 442229 443818 444570 444578 444695 444696 445501 446950 446951 446954 446986 447062 449324 449338 449339 449515 449604 449619 450020 451659 451668 451761 453259 453928 453930 454273 456156 459685 460444 461081 462434 462435 462547 464378 464379 464382 464455 464458 464459 464460 464461 464740 466349 468155 468247 468331 470189 471995 472000 472028 473579 473843 473860 474232 475630 475642 475643 475648 475744 477246 477247 477249 477477 479010 480459 485810 485811 485817 485832 485853 486032 486950 488115 489168 491064 491065 492915 492995 493647 493648 493670 493676 494366 494416 494417
1PB3C_8YDS_82	1041 1055 1266 1268 1548 1752 1797 2279 2378 2490 2518 2538 2663 2670 2738 2758 3570 3718 3739 3747 3798 4285 4341 4412 5021 5023 5076 5325 5637 5846 5871 5892 6057 6064 6338 6393 6443 6524 6692 6793 6815 7105 7377 7487 7566 7832 8174 8270 8555 8557 8598 8656 8657 8658 8748 8755 8781 8812 8846 8868 8950 9302 9523 9946 10178 10276 10329 10579 10764 11103 11230 11307 11395 11796 12058 12306 12827 12828 12830 13096 13120 13291 13477 13536 13661 13663 13874 13925 14085 14134 14223 14261 14298 14430 14633 14831 14859 14978 15003 15021 15156 15157 15223 15303 15447 15484 15759 16374 16455 16544 16548 16945 17019 17298 17392 17773 17799 17813 17837 17920 17932 17957 17959 18039 18172 18401 18488 18498 18579 18723 18799 18875 18984 19069 19516 19828 19854 19880 19884 19919 20235 20257 20321 20348 20415 20801 21007 21217 21256 21285 21291 21333 21334 21439 21549 21562 21702 21703 21856 21958 22124 22218 22329 22461 22589 22813 22944 23090 23103 23336 23337 23338 23498 23509 23764 23776 23798 23876 23970 23980 24236 24371 24372 24517 24618 25179 25321 25322 25641 25792 25878 25925 25926 26064 26080 26206 26470 26622 26991 27036 27175 27451 27556 27723 27790 28025 28033 28177 28299 28590 28865 28991 29122 29864 29902 30386 30543 30544 30707 30714 30722 30832 30833 30989 31008 31075 31148 31507 31508 31687 31688 31746 31872 32060 32064 32065 32067 32237 32414 32430 32494 32676 32755 33119 33120 33316 33317 33540 33541 33544 33729 33746 33841 33923 33930 33941 34070 34096 34127 34147 34290 34345 34363 34581 34976 34977 34978 34979 34993 35318 35353 35355 35356 35357 35358 35547 35578 35600 36051 36052 36259 36260 36262 36263 36266 36453 36653 36886 36887 36890 36904 36906 36936 36959 37054 37077 37124 37150 37368 37369 37762 38087 38103 38121 38279 38353 38529 38677 38757 39239 39706 39767 39878 39951 39953 39954 39970 40213 40216 40445 40483 40756 40992 40994 41195 41254 41392 41399 41454 41473 41476 41501 41504 41770 41774 41787 41885 41899 41948 41996 42083 42232 42263 42283 42505 42806 42871 42985 42986 42987 43214 43215 43304 43355 43477 43582 43736 43738 43739 43915 43985 43986 44038 44042 44064 44120 44319 44320 44321 44322 44543 44629 44685 44856 45142 45144 45304 45337 45421 45422 45473 45711 45712 45713 45718 45894 46012 46042 46043 46044 46051 46083 46088 46108 46247 46291 46347 46390 46416 46713 46951 47070 47073 47074 47075 47181 47420 47675 47745 48055 48087 48142 48145 48357 48358 48396 48546 48671 48696 48920 48953 48956 48980 49163 49249 49284 49352 49564 49829 49865 50134 50136 50373 50416 50419 50445 50462 50674 50690 50736 51037 51040 51159 51370 51553 51673 51674 52001 52003 52004 52040 52065 52326 52329 52330 52424 52527 52651 52666 52772 53008 53117 53364 53365 53368 53759 54107 54109 54142 54144 54449 54453 54455 54456 54699 54808 54831 54840 55139 55245 55469 55470 55474 55860 55861 55863 55869 55870 55932 56227 56228 56267 56603 56604 56722 56855 56943 56970 57089 57278 57602 57607 57674 57698 57892 57953 57957 57958 57986 58244 58307 58308 58309 58388 58626 58637 59014 59015 59016 59017 59389 59395 59412 59645 59787 59920 60050 60057 60205 60209 60242 60875 61625 61740 62010 62012 62013 62014 62422 62452 62588 62755 62756 62765 63157 63252 63487 63496 63518 63700 63827 63870 63871 63872 64264 64265 64646 64647 65065 65068 65073 65175 65483 65484 65485 65493 65528 65876 66267 66269 66416 66685 66686 66687 66688 67054 67105 67106 67107 67115 67508 67510 67511 67518 68101 68293 68589 68702 68718 68754 69428 69481 69483 69520 69872 69876 69878 70087 70092 70218 70262 70299 70309 70361 70474 70687 70762 71023 71030 71053 71271 71425 71440 71443 71444 71682 71825 71829 72177 72221 72224 72307 72654 72656 72691 73038 73039 73071 73451 73452 73692 73861 73862 73863 74300 74305 74326 74730 74731 74732 74733 75136 75138 75140 75187 75510 75550 75551 76003 76258 76342 76410 76411 76412 76805 77243 77246 77247 77687 77688 77690 77786 78107 78111 78572 78582 78663 78785 78809 78990 79229 79404 79660 79782 79873 80236 80278 80690 80691 80692 80693 80701 81166 81168 81170 81171 81350 81619 81620 81621 82075 82077 82078 82085 82134 82225 82549 82550 82551 82552 82553 82596 82795 82803 83021 83269 83374 83465 83786 83880 84057 84066 84289 84342 84343 84345 84346 84347 84604 84671 84725 84786 84789 84791 84827 85237 85238 85718 85719 85720 85732 85811 86212 86213 86214 86670 86719 86983 87149 87326 87729 87979 88199 88489 88628 88696 88697 88699 88706 88709 88710 89234 89814 89821 90294 90297 90307 90373 90488 91163 91276 91321 91378 91379 91380 91381 91392 91888 91953 92530 92532 92533 92534 92544 92599 92904 93141 93151 93152 93155 93215 93763 93764 93765 93767 93774 94351 94352 94379 94678 94827 94828 95475 95476 95477 95520 95640 95675 95923 96080 96081 96082 96084 96159 96181 96424 96663 96851 97095 97256 97259 97261 97319 97324 97381 97843 97844 97845 97846 97847 97920 98353 98443 98444 98445 98446 98448 98456 98654 98875 99033 99044 99128 99576 99580 99581 99584 99591 99619 99727 99976 100151 100197 100212 100214 100220 100847 100862 101203 101461 101589 101962 102064 102065 102067 102068 102124 102142 102675 102676 102679 102680 102688 102729 103037 103271 103272 103273 103320 103344 103911 103912 103984 104555 104560 104561 104562 104624 104647 104808 104810 104982 105248 105249 105251 105252 105255 105871 105882 105883 105884 105886 105887 105888 106280 106569 106575 106576 106578 106579 106986 107033 107116 107117 107210 107245 107338 107341 107352 107390 107972 108056 108058 108110 108137 108214 108274 108482 108683 108685 108687 108756 108757 108758 108759 108761 108826 108868 109439 109440 109441 109442 109444 109498 109501 109838 110113 110114 110747 110783 110846 110861 110975 111492 111518 111557 111670 112206 112209 112210 112211 112656 112915 112916 112918 113588 113591 113592 113603 113604 113934 114276 114345 114534 114862 114962 114963 114964 116402 116461 116744 117046 117047 117048 117049 117051 117115 117129 117418 117712 117718 117719 117720 117721 117729 118082 118196 118322 118396 118398 118399 118403 118837 118838 119123 119130 119131 119133 119134 119145 119197 119315 119339 119595 119601 119699 119822 119924 119925 119926 119927 119931 120002 120133 120643 120698 120731 121391 121392 121395 121396 121471 121935 122036 122793 122904 122907 122909 122910 122914 123054 123318 123540 123703 123704 124125 124403 124407 124409 124410 124958 124960 125091 125140 125210 125605 125864 125873 126112 126242 126507 126613 126669 126687 127018 127300 127301 127302 127405 128024 128113 128408 128433 128469 128653 128654 128720 128721 128797 128869 129259 129519 129521 129522 129523 129530 129792 129923 130286 130287 130288 130364 130921 130990 131085 131088 131089 131480 131617 131727 131820 132057 132257 132491 132575 132580 132582 132583 132640 132643 132777 133382 134037 134038 134043 134051 134080 134095 134097 134845 134847 134848 134859 135162 135491 135588 135589 135590 135607 135609 136361 136363 136996 137000 137087 137088 137089 137090 137362 137596 137904 138336 138641 138643 138644 138645 138646 138647 139429 139440 139441 139960 140098 140194 140196 140197 140638 140890 141004 141006 141077 141500 141815 141816 141817 141818 141819 141820 141897 142255 142283 142659 142665 142678 143230 143300 143442 143467 143468 143473 143474 143546 143955 144732 144736 145097 145110 145111 145244 145326 145660 145911 145912 145913 146041 146813 146815 146826 146868 146895 147571 147720 147728 147729 147731 147805 148615 148616 148617 148618 148626 148627 148628 148860 149153 150143 150417 150418 150419 150420 150421 150422 150424 151331 151339 151341 151342 151343 151344 151346 151363 151428 151584 151600 152057 152207 152208 152209 152221 152281 152533 153195 153212 153252 153420 153989 153990 153991 154061 154511 154852 154854 154855 154856 155345 155720 155722 155790 155958 156600 156606 156607 156608 156609 156695 157143 157484 157485 157834 158035 158257 158315 158359 158360 158803 159196 159197 159198 159214 159323 159760 159781 160095 160096 160097 160138 160198 160644 160738 160962 160964 160965 161116 161517 161519 161529 161882 161883 161884 161885 161934 162189 162716 162718 162719 162772 162780 162921 163221 163546 163548 163830 163897 164100 164444 164445 164949 165306 165307 165384 165537 165850 167115 167116 167117 167118 167479 167619 168007 168008 168009 168010 168515 168781 169003 169051 169456 169584 169812 169813 169875 170385 170723 170728 170731 170732 170733 170751 170874 171376 171520 171721 171722 171723 171724 171732 171799 172746 172747 172748 172749 172750 172751 172763 172765 172820 172866 173052 173697 173698 173845 174636 174638 174650 174651 174899 175088 175565 176214 176495 176496 176497 176498 176508 176569 176571 176600 177339 177419 177421 177422 177769 178036 178405 178412 178413 178432 179388 179389 179390 179401 179402 179630 179928 180080 180142 180337 180343 180344 180345 180347 180452 180955 181384 181385 181387 181388 182026 182419 182421 182753 183416 184065 184223 184313 184347 184348 184435 184452 184454 185145 185277 185297 185305 185306 185310 185311 185388 185908 186325 186327 186667 186920 187361 187362 187363 187556 188217 188410 188423 188490 188598 189288 189440 189443 189445 189446 189447 189448 189467 189623 190328 190544 190673 191637 191638 191639 191640 191735 191849 191949 192163 192304 192702 192703 192704 192802 193015 193033 193712 193730 193731 193732 193733 193734 193735 193819 193856 193878 194557 194685 194864 194934 195479 195854 195856 195865 195998 196433 196655 196842 196844 196845 196932 197444 197456 197489 197581 197886 197887 197888 197889 197891 197892 197893 197954 198166 198498 198905 198923 198980 199252 199901 199988 200034 200256 200479 200485 200955 200962 200963 200973 201097 202065 202072 202073 202075 202076 202077 202165 202186 202452 203192 203199 203201 203306 203789 204305 204306 205418 205503 205508 205728 205729 205781 206033 206067 206089 206474 206475 206538 206566 207528 207597 208091 208278 208349 208408 208600 208601 208602 209264 209677 209678 209679 209757 210342 210547 210730 210731 210732 210735 210736 210737 210738 210830 210851 211387 211677 211837 211939 211953 212879 212944 212945 212947 212948 212956 213260 214072 214073 214074 214177 214816 215313 215314 216182 216365 216503 216505 216604 217853 218414 218423 218894 218907 218908 218909 218912 218999 219286 219323 219617 220067 220087 220241 220465 221238 221239 221305 221346 221376 221382 221401 221781 222072 222404 222416 222475 222480 222615 222748 223577 223578 223583 223585 223608 223686 223697 224253 224318 224465 224805 224806 224807 224808 224809 224810 226002 226117 226118 226119 226121 226122 226138 226278 227386 227387 227469 227967 228356 228464 228471 228472 228538 228657 229693 229694 229696 229713 229829 229928 229940 230799 231009 231693 231786 232124 232128 232129 232146 232328 232533 233342 233446 233918 234553 234556 234557 235796 235798 235814 236600 236609 236810 236871 237102 237103 237107 237108 237109 237110 237873 238407 238408 238463 239646 239649 239650 239651 239652 239653 240919 240920 240927 240930 240931 240934 240935 241016 241733 242362 242380 242382 242387 242668 243107 243629 243630 243631 243633 243656 243695 243701 243829 244058 244427 244966 244989 245038 245085 246278 246279 246280 246281 246379 247616 247620 247748 248412 248841 248951 248952 248954 249060 250342 250343 250344 250346 250347 250366 250456 250460 251838 251844 251848 251873 251975 251977 251980 252245 253045 253096 253354 253371 253372 253458 254106 254727 254728 254729 254730 254731 254732 254751 255393 255696 256227 256228 256258 256349 256501 256955 257220 257247 257249 257568 257678 257679 257680 257681 257682 257787 257815 257847 258069 258478 258527 258673 258822 259073 259081 259082 259083 259084 259085 259222 259452 260375 260514 260515 260608 261391 262087 262424 262479 263344 263479 263481 263482 263616 264041 264089 264448 265052 265173 265190 266012 266288 266620 266621 266623 266738 267159 267743 268173 268449 268655 269155 269366 269456 269804 269805 269806 269807 269967 270493 270772 270908 271348 271349 271351 272245 272967 272968 272986 273208 274113 274114 274397 274596 274598 274620 275041 275193 275547 275832 275923 275932 276115 276117 276141 276265 277257 277682 277684 277686 277777 277793 277796 277797 277840 278731 279248 279251 279252 279253 279276 279278 279351 279354 279386 279471 279691 279757 280367 280810 280917 281713 281775 281937 282049 282369 282418 282419 282420 282421 282525 283047 283416 284005 284007 285549 286317 287095 287097 287098 287125 287616 287994 288597 288606 288607 288609 288610 288611 288744 288765 289621 289748 290117 290119 290120 290121 290234 290561 290709 291056 291703 291714 291715 291717 291725 291746 291747 291841 293381 293382 293383 293491 293682 293871 294461 295095 295097 295098 295220 295318 296098 296802 296803 296804 296805 296806 296807 296830 297011 298379 298380 299317 299851 299996 299998 300137 300140 300255 300541 301000 301172 301646 301711 301712 301713 301846 301852 303394 303395 303396 303397 303464 303465 303507 303896 304613 304614 305088 305089 305091 305241 306179 306846 306848 306930 307008 307108 307417 307881 308022 308027 308046 308543 308544 308545 308546 309425 309738 310083 310207 310208 310209 310210 310227 310228 310230 310231 310249 310362 311113 311988 312001 312002 312005 312006 312142 312143 312537 313769 313770 314024 314265 314849 315405 315455 315606 315607 315608 315611 316896 317381 317383 317384 317385 317527 317869 318010 318377 318622 318946 319142 319143 319145 319146 319161 320212 320479 320976 320977 320978 321158 322218 322539 322696 322697 322698 322699 322836 322859 322963 323063 323336 323555 324325 324500 324583 324651 324704 324761 326150 326167 326227 326312 326373 326590 327318 327920 328097 328459 329285 329522 329527 329870 329902 329903 330353 331202 331579 331921 332034 332282 332995 333035 333370 333517 333519 334653 334967 335020 335558 335704 335708 336615 337511 337522 337523 337524 337525 337526 337527 337706 337735 338004 338409 338679 338689 338736 338914 339159 339465 339604 339625 339852 340034 340906 341144 341471 341472 341473 341474 341475 341515 342741 342936 343366 343516 343672 343676 344115 344169 344701 344770 345517 345519 345520 345658 346760 346911 347486 348138 348141 348594 349350 349351 349480 349559 349578 351379 351418 353456 353457 353458 353478 353495 353734 354872 355526 355536 355585 355773 355787 355837 355852 357579 357580 357582 357742 357743 358703 359088 359558 359559 359703 359799 361013 361184 361838 361839 361842 361942 362098 364251 364284 364315 364359 366031 366336 366339 366490 366521 366669 367494 367755 367904 368419 368580 368583 368584 368611 368612 368653 368755 370870 371101 371600 372166 373015 373016 373018 373138 373402 374081 374160 375323 375324 375328 375329 375515 375578 375581 377697 377700 377809 377861 378213 379362 380103 380104 380105 380106 380107 380108 380109 380110 380265 380753 381755 382446 382450 382662 383868 384575 384646 384684 384857 384860 385056 385057 385064 385221 385505 386636 387356 387357 387358 387365 387459 387579 387627 388024 388102 389170 389722 389724 390523 392077 392165 392253 392825 393748 393750 394437 394439 394700 394713 395294 396012 396748 396856 396861 398027 399363 399364 399367 399370 399405 399568 399659 401121 401124 401277 401828 401829 401830 401831 401833 401834 402004 402054 402214 402581 402691 403130 404345 404540 406218 406486 406836 407151 407739 409395 409459 409461 409462 409463 409464 409726 411067 411706 411983 413710 413763 413764 414038 414484 414485 414486 414516 414915 415634 416008 416030 416245 416638 416932 416937 416938 416977 418761 419519 419821 421134 421321 421322 422081 422116 422117 422256 422274 422283 422351 422434 423383 424416 424718 424719 424926 425031 425533 427300 427301 427302 427304 427337 427512 428105 428855 429503 429772 429773 429774 429776 429777 429778 429954 430006 430272 430547 431630 431631 432559 432734 433141 433224 434513 434575 434750 434753 434862 434915 434923 434933 434934 434959 434988 436374 436506 437212 437224 437225 437227 437228 437229 437435 438772 439468 439684 439698 439699 439701 439704 439705 439823 439889 440091 441397 442097 442098 442102 442104 442105 442106 442224 442229 442305 442313 442403 443284 444570 444578 444579 444696 444745 445844 446296 446950 446951 446953 446954 446986 447130 449324 449338 449339 449340 449341 449500 449514 449515 449619 450020 450998 451001 451659 451668 453086 453928 453930 453932 454074 454095 454178 454196 456156 456157 456294 456346 458639 459685 459837 460444 460445 460557 460560 460570 460571 461081 461124 461585 462435 462547 462575 463373 464378 464379 464382 464455 464458 464459 464460 464740 465696 465791 466349 466350 466424 468089 468155 468247 469850 470189 470295 470517 471498 471995 472000 472028 472100 472119 472628 473579 473843 473845 473860 473953 474264 474452 475135 475630 475643 475751 477246 477247 477249 477477 477802 479010 480459 480483 480836 481455 484149 485810 485832 485853 485909 486613 486950 487026 487046 487832 488115 488123 488142 489111 489168 489769 490206 491064 491065 491088 492915 492963 492995 493507 493647 493648 493666 493833 494416
1PB3C_8YDS_83	39 86 339 957 1089 1140 1266 1458 1752 2213 2279 2378 2490 2518 2636 2663 2670 2738 2758 2875 3046 3570 3662 3747 4088 4285 4341 4412 5021 5076 5273 5637 5846 5871 5892 6057 6064 6255 6338 6443 6524 6692 6793 6815 7105 7377 7487 7832 8174 8270 8555 8557 8598 8656 8657 8658 8748 8755 8781 8812 8868 8950 9302 9471 9523 9946 10178 10276 10329 10579 10764 11012 11103 11230 11274 11307 11395 11451 11650 11651 11653 11796 12058 12306 12827 12828 12830 13096 13120 13291 13477 13536 13661 13874 13925 14085 14134 14261 14298 14430 14633 14831 14845 14859 14978 15003 15021 15156 15157 15223 15447 15484 15759 15840 16374 16455 16456 16544 16548 16611 16945 17019 17392 17716 17772 17773 17799 17837 17932 17957 18172 18401 18488 18498 18579 18723 18799 18875 18984 19069 19313 19516 19854 19880 19884 20235 20257 20321 20801 21007 21217 21256 21285 21291 21333 21334 21439 21549 21562 21702 21703 21930 21958 22124 22218 22329 22439 22461 22589 22813 22944 23090 23103 23336 23337 23338 23480 23498 23509 23764 23876 23970 23980 24236 24371 24372 24517 24618 24649 25179 25321 25322 25641 25792 25925 25926 26064 26080 26206 26470 26755 26991 27036 27556 27723 27728 27790 28177 28181 28299 28590 28845 28865 28991 29122 29864 29902 30386 30543 30544 30707 30714 30722 30832 30833 31008 31075 31148 31317 31507 31508 31686 31687 31688 31746 31872 32060 32064 32065 32067 32237 32414 32430 32676 32755 33119 33120 33316 33317 33540 33541 33544 33729 33841 33923 33930 34070 34096 34127 34290 34345 34363 34581 34976 34977 34978 34979 34993 35318 35353 35355 35356 35357 35358 35578 35600 36051 36052 36259 36260 36262 36263 36266 36453 36653 36886 36887 36890 36904 36906 36959 37054 37124 37145 37368 37369 38087 38103 38121 38279 38353 38529 38757 39002 39239 39706 39767 39878 39951 39953 39954 40213 40445 40483 40992 40994 41195 41254 41264 41392 41399 41454 41473 41476 41501 41504 41770 41774 41885 41899 41948 41996 42083 42232 42262 42263 42283 42505 42806 42871 42985 42986 42987 43214 43215 43304 43355 43477 43736 43738 43739 43915 43985 43986 44038 44042 44064 44120 44319 44320 44321 44322 44629 44685 44856 45142 45144 45304 45421 45422 45424 45473 45711 45712 45713 45718 45894 45921 46012 46042 46043 46044 46051 46088 46108 46247 46291 46347 46390 46951 47070 47073 47074 47075 47113 47181 47420 47675 47744 47745 48055 48087 48142 48145 48357 48358 48396 48546 48671 48696 48920 48953 48954 48956 49249 49284 49829 50134 50136 50416 50419 50445 50462 50674 50690 50736 51037 51040 51159 51243 51370 51553 51673 51674 52001 52003 52004 52040 52326 52329 52330 52527 52651 52666 52772 53008 53009 53359 53364 53365 53368 53399 53759 54107 54109 54142 54144 54221 54449 54453 54455 54456 54699 54808 54809 54831 55128 55139 55245 55469 55470 55474 55860 55861 55863 55869 55870 56227 56228 56603 56604 56722 56940 56943 56970 57089 57278 57602 57607 57892 57953 57957 57958 57986 58244 58307 58308 58309 58317 58388 58626 58637 59014 59015 59016 59017 59389 59412 59542 59645 59787 59920 60050 60057 60205 60209 60242 60875 61625 62010 62012 62013 62014 62422 62588 62755 62756 62765 63157 63487 63488 63496 63827 63870 63871 63872 64264 64265 64646 64647 65065 65066 65068 65073 65074 65175 65483 65484 65485 65493 65876 66267 66269 66685 66686 66687 66688 67054 67105 67106 67107 67115 67508 67510 67511 67518 68293 68298 68702 68714 68718 68754 69131 69428 69481 69483 69520 69872 69876 69878 70087 70092 70218 70262 70299 70309 70361 70687 70762 71023 71026 71030 71053 71271 71425 71440 71443 71444 71825 71829 72177 72221 72224 72307 72466 72652 72654 72655 72656 72691 73038 73039 73071 73451 73452 73692 73861 73862 73863 74300 74326 74729 74730 74731 74732 74733 75136 75138 75140 75187 75510 75550 75551 76003 76258 76342 76410 76411 76412 76805 77080 77243 77245 77246 77247 77687 77688 77690 77786 78107 78111 78572 78663 78809 78990 79229 79404 79660 79782 80236 80278 80690 80691 80692 80693 80701 81166 81167 81168 81170 81350 81619 81620 81621 82075 82077 82078 82085 82549 82550 82551 82552 82553 82596 82795 82803 83021 83269 83374 83465 83477 83786 83880 83918 84057 84066 84289 84342 84343 84345 84346 84347 84604 84671 84725 84786 84789 84790 84791 85237 85238 85290 85718 85719 85720 85732 85811 86212 86213 86214 86670 86718 86719 86983 87010 87149 87326 87729 87979 88134 88199 88489 88628 88696 88697 88699 88706 88709 88710 89234 89814 89821 90294 90297 90307 90373 90651 91163 91276 91321 91378 91379 91380 91381 91392 91888 91953 91955 92369 92530 92532 92533 92534 92544 92594 92599 92904 93141 93151 93152 93155 93215 93763 93764 93765 93766 93767 94351 94352 94379 94678 94827 94828 94933 95241 95475 95476 95477 95519 95675 95851 95923 96021 96080 96081 96082 96084 96159 96181 96424 96663 96664 96851 97256 97259 97261 97319 97324 97381 97843 97844 97845 97846 97847 97920 98353 98443 98444 98445 98446 98448 98456 98654 99033 99128 99576 99580 99581 99584 99591 99619 99976 100151 100197 100212 100213 100214 100220 100847 100862 101203 102064 102065 102067 102068 102124 102675 102676 102679 102680 102688 102729 103037 103271 103272 103273 103320 103911 103912 104555 104560 104561 104562 104624 104810 105248 105249 105251 105252 105255 105871 105882 105883 105884 105886 105887 106280 106281 106305 106569 106575 106576 106578 106579 107033 107116 107210 107245 107338 107341 107352 107390 107972 108056 108058 108214 108274 108482 108683 108685 108687 108756 108757 108758 108761 108826 108868 109439 109440 109441 109442 109444 109456 109498 109501 109838 110034 110113 110114 110115 110747 110782 110783 111492 111557 111670 112206 112209 112210 112211 112656 112910 112916 112918 113588 113591 113592 113934 114276 114345 114534 114822 114862 114962 114963 114964 116461 116744 117046 117047 117048 117049 117051 117115 117129 117418 117712 117718 117719 117720 117721 117729 118322 118396 118398 118399 118403 118837 118838 119123 119130 119131 119132 119133 119134 119145 119196 119197 119315 119339 119595 119601 119822 119924 119925 119926 119927 119931 120643 120698 121368 121391 121392 121394 121395 121396 121470 121471 121754 121935 122793 122904 122907 122909 122910 122914 122979 123318 123540 123703 123704 124125 124403 124407 124409 124410 124486 124960 125091 125140 125210 125605 125864 125873 126112 126242 126507 126613 126614 126669 126675 126687 127018 127300 127301 127302 127405 128024 128032 128408 128433 128469 128653 128720 128721 128797 129259 129519 129521 129522 129523 129530 129540 129792 129923 130286 130287 130288 130364 130921 130990 131085 131088 131089 131480 131727 131820 132057 132491 132575 132580 132582 132583 132643 132777 134037 134038 134043 134051 134080 134095 134097 134615 134845 134847 134848 134859 135162 135491 135588 135589 135590 135607 135609 136361 136363 136996 137000 137087 137088 137089 137090 137362 137596 137904 137911 138336 138641 138643 138644 138645 138646 138647 139429 139440 140098 140194 140196 140197 140638 140890 141004 141006 141077 141500 141667 141815 141816 141817 141818 141819 142255 142659 142665 142678 143230 143442 143467 143468 143473 143474 143746 143955 144732 144736 145097 145110 145111 145244 145326 145911 145912 145913 146041 146813 146815 146868 146895 147571 147720 147728 147729 147731 147805 148615 148616 148617 148618 148626 148860 149153 149519 150069 150143 150417 150418 150419 150420 150421 150422 150424 151331 151339 151341 151343 151344 151346 151363 151428 151600 152057 152207 152208 152209 152221 152281 152533 152821 153252 153989 153990 153991 154061 154511 154852 154854 154855 154856 155345 155720 155722 155958 156600 156606 156607 156608 156609 156695 157143 157484 157485 157834 158035 158257 158315 158360 158803 159196 159197 159198 159214 159323 159760 160095 160096 160097 160138 160738 160962 160964 160965 161116 161263 161517 161529 161882 161883 161884 162189 162716 162718 162719 162772 162780 162921 163221 163546 163548 163830 164100 164444 164445 164937 164949 165306 165307 165322 165384 165396 165537 165850 167115 167116 167117 167118 167479 167619 167647 168007 168008 168009 168010 168515 168781 169003 169051 169584 169812 169813 169875 170385 170723 170728 170731 170732 170733 170874 171376 171721 171722 171723 171724 171799 171815 172746 172747 172748 172749 172750 172751 172763 172765 173697 173698 173845 174017 174636 174638 174650 174651 174899 175088 175565 176214 176494 176496 176497 176508 176571 176600 177339 177419 177421 177422 177769 178036 178037 178405 178412 178413 178432 179388 179389 179390 179630 179928 180337 180343 180344 180345 180347 180452 180955 181384 181385 181387 181388 182419 182421 182670 182753 183416 183428 184223 184313 184347 184348 184435 184454 185145 185297 185305 185306 185310 185311 185908 186325 186327 186920 187361 187362 187363 187556 188217 188410 188423 188490 189288 189440 189443 189445 189446 189447 189448 190328 190544 191637 191638 191639 191640 192304 192702 192703 192704 192802 193712 193730 193731 193732 193733 193734 193735 193819 193878 193920 194557 194685 194864 195133 195479 195489 195854 195856 195865 195939 195998 196468 196655 196842 196844 196845 196932 197456 197489 197852 197886 197887 197888 197889 197891 197892 197893 197954 198166 198498 198905 198923 199901 200256 200479 200955 200962 200963 200973 201592 202065 202072 202073 202074 202075 202076 202077 202186 202452 203192 203198 203199 203201 203306 203789 204305 204306 204989 205000 205418 205508 205728 205781 206033 206474 206475 206538 207528 208091 208349 208408 208601 208602 209264 209676 209677 209678 209679 210342 210547 210730 210731 210732 210735 210736 210737 210738 210851 211387 211677 211837 211909 211939 212879 212944 212945 212947 212948 212956 214072 214073 214074 214075 214177 214816 215313 215314 216182 216365 216503 216504 216505 218423 218894 218907 218908 218909 218910 218912 218998 218999 220067 220087 220183 220241 221238 221239 221346 222072 222404 222416 222480 222615 222748 223577 223578 223583 223585 223608 223686 223697 223720 224253 224465 224805 224806 224807 224808 224809 224810 226002 226117 226118 226119 226121 226122 226138 226278 227386 227387 227469 227967 228356 228464 228471 228472 229693 229694 229829 229928 229940 230799 230971 231009 231693 232124 232128 232129 232146 232533 233342 233343 233344 233429 233446 233918 234007 234553 234556 234557 235796 235798 235814 235824 236600 236609 236810 237102 237103 237107 237108 237109 237873 238407 238408 239646 239649 239650 239651 239652 239653 240919 240920 240927 240930 240931 240934 240935 241338 242426 242429 242668 243107 243629 243630 243631 243633 243656 243735 243829 244058 244427 244966 244989 245038 245085 246278 246279 246280 246281 246379 247616 247620 248412 248841 248951 248952 248954 248974 249060 250342 250343 250344 250346 250347 250366 250456 251838 251844 251848 251872 251873 251975 251977 251980 252245 253045 253096 253353 253354 253371 253372 253423 254727 254728 254729 254730 254731 254732 254751 255393 255696 256227 256228 256258 256349 256501 256955 257247 257568 257678 257679 257680 257681 257682 257815 257847 258069 258478 258527 259073 259081 259082 259083 259084 259085 259222 259452 260375 260514 260515 260608 261391 261974 262087 262479 263344 263479 263481 263482 263483 263617 264411 264415 264448 265052 265173 265190 265228 266620 266621 266623 266738 267159 268655 269456 269804 269805 269806 269807 269967 270772 271348 271349 271351 272245 272967 272968 272986 273097 274596 274598 275547 275923 275932 276115 276127 276183 276355 277682 277684 277686 277777 277796 278731 279248 279251 279252 279253 279276 279278 279345 279354 279367 279386 279757 280810 281257 281713 282369 282418 282419 282420 282525 283047 284005 284007 285549 287095 287097 287098 287125 287241 287616 287994 288606 288607 288609 288611 288737 288738 288744 290117 290119 290120 290121 290561 291056 291703 291714 291715 291717 291746 291747 293381 293382 293383 293384 293682 293871 294461 295095 295098 295220 296098 296802 296803 296804 296805 296806 296807 296830 296928 298379 298380 299096 299317 299851 299996 300035 300103 300140 300255 301646 301711 301712 301713 301852 302775 303394 303395 303465 303896 305088 305089 305091 306179 306846 306848 306930 307108 307417 307603 307881 308028 308046 308543 308544 308545 308565 308630 308852 310083 310207 310208 310209 310210 310227 310228 310230 310231 310362 311113 312001 312002 312004 312005 312006 312142 312143 313769 313770 314265 314849 315405 315455 315606 315607 315608 315611 316634 317381 317383 317385 318377 318622 318946 319142 319145 319146 319161 319765 320212 320976 320977 320978 322539 322696 322697 322698 322699 322859 323063 324325 324583 324640 326056 326167 326227 326312 327920 328097 328459 329522 329527 329870 329903 331579 331859 331860 331921 332995 333517 333519 333862 333868 334653 334967 335558 336615 337511 337522 337523 337524 337525 337526 337527 337706 337805 338004 338409 338679 338689 338736 339465 339604 341144 341471 341472 341473 341474 341475 341515 342741 343366 343516 343679 344169 344701 344770 345517 345518 345519 345520 345658 347486 347656 348138 348141 349350 349480 349483 351379 352666 353456 353457 353458 353478 353495 353734 354872 355526 355536 355773 355837 357579 357580 357582 358703 359558 359559 359703 361838 361839 361842 361942 362046 362098 364251 364359 366336 366338 366339 366669 367755 368419 368580 368583 371101 371817 373015 373016 373018 374160 375323 375324 375328 375329 375509 375515 377697 377700 377809 377810 378213 379362 380103 380104 380105 380106 380107 380108 380109 380265 380753 382446 382450 384142 384301 384575 384646 384684 384857 384860 385064 387356 387357 387358 387365 387459 387527 388799 389170 389722 389724 392077 392226 392253 393564 394437 394439 394713 395976 396012 396163 396748 396856 396861 397015 397017 397714 398027 399363 399364 399367 399370 399405 399568 401277 401828 401829 401830 401831 401833 401834 402214 402279 403130 404540 406940 406970 407095 409395 409459 409461 409462 409463 409464 409645 409651 409726 411067 411706 411983 412217 414038 414484 414485 414486 414516 414597 414915 416638 416932 416937 416938 416977 419519 422080 422081 422117 422274 422434 424416 424719 424722 424927 425031 427300 427301 427302 427331 427337 427496 428855 429772 429773 429774 429776 429777 429778 430272 432540 432559 432562 432734 434513 434575 434750 434753 437212 437224 437225 437227 437228 437229 437402 437546 439468 439684 439698 439699 439701 439704 439705 439823 439824 439889 440091 442097 442098 442102 442103 442104 442105 442106 442224 442229 442305 443818 444570 444578 444579 444696 444744 446950 446951 446953 446954 446986 447045 449324 449338 449339 449340 449341 449500 449515 450020 451668 453928 453930 453932 454089 456156 456157 459685 460444 460557 462435 462436 462547 463302 464379 464382 464455 464458 464459 464460 465696 465791 466348 466349 466424 468155 468247 470189 470293 470307 471370 471995 472028 473579 473843 473845 473942 473953 474452 475630 475751 477246 477247 477249 478371 479010 479883 480459 482744 484074 485810 485811 485817 485832 485852 486950 487725 488123 488792 489111 489168 490109 490206 491064 491065 492888 493206 493666 493670 494416
1PB3C_8YDS_84	4 96 339 1129 1266 1458 1752 2213 2279 2378 2490 2518 2663 2670 2738 2758 2875 3364 3570 3619 3662 3747 4285 4341 4412 5021 5023 5076 5273 5584 5637 5846 5871 5892 6057 6064 6255 6338 6443 6524 6617 6692 6793 6815 7105 7377 7487 7832 8141 8174 8270 8555 8557 8598 8656 8657 8658 8748 8755 8781 8812 8846 8868 8950 9302 9523 9946 10178 10329 10579 10764 11012 11103 11307 11395 11451 11650 11651 11653 11796 12058 12306 12827 12828 12830 13096 13120 13291 13477 13536 13661 13874 13925 14134 14261 14298 14430 14513 14633 14831 14845 14859 14978 15003 15021 15156 15157 15223 15303 15447 15484 15759 15840 16374 16455 16456 16544 16548 16611 16945 17019 17392 17716 17773 17799 17837 17932 17957 18172 18488 18498 18579 18723 18799 18875 18984 18988 19069 19313 19516 19854 19880 19884 20235 20257 20321 20415 20801 21007 21256 21285 21291 21333 21334 21439 21549 21562 21702 21703 21930 21958 22124 22218 22461 22589 22813 22944 23090 23103 23336 23337 23338 23480 23498 23509 23764 23798 23876 23970 23980 24236 24371 24372 24517 24618 25179 25321 25322 25641 25792 25925 25926 26064 26080 26206 26470 26755 26836 26991 27451 27556 27723 27728 27790 28025 28033 28177 28181 28299 28590 28845 28865 28991 29122 29589 29864 29902 30543 30544 30707 30714 30722 30832 30833 30989 31008 31075 31148 31317 31507 31508 31686 31687 31688 31746 31872 32060 32064 32065 32067 32237 32414 32430 32676 32755 33119 33120 33316 33317 33540 33541 33544 33729 33746 33923 33930 33941 34043 34070 34096 34127 34290 34345 34363 34581 34976 34977 34978 34979 34993 35318 35353 35355 35356 35357 35358 35578 36051 36052 36259 36260 36262 36263 36266 36453 36653 36886 36887 36890 36906 36959 37054 37077 37124 37145 37368 37369 38087 38103 38121 38279 38353 38529 38757 39002 39239 39706 39767 39878 39951 39953 39954 40213 40216 40445 40483 40992 40994 41195 41254 41264 41392 41399 41454 41473 41476 41501 41504 41770 41774 41885 41899 41996 42083 42232 42262 42263 42283 42505 42806 42871 42985 42986 42987 43214 43215 43304 43355 43477 43736 43738 43739 43915 43985 43986 44038 44042 44064 44319 44320 44321 44322 44629 44631 44685 45142 45144 45304 45421 45422 45424 45708 45711 45712 45713 45718 45894 46012 46041 46042 46043 46044 46051 46088 46108 46247 46291 46390 46713 46951 47070 47073 47074 47075 47181 47420 47675 47744 47745 48087 48142 48145 48357 48358 48396 48546 48671 48696 48920 48953 48954 48956 49249 49284 49564 49829 49865 50134 50136 50373 50416 50419 50445 50462 50674 50690 50736 51037 51040 51159 51370 51553 51673 51674 52001 52003 52004 52308 52326 52329 52330 52527 52651 52666 52772 53008 53009 53364 53365 53368 53759 54107 54109 54142 54144 54449 54453 54455 54456 54699 54808 54809 54831 55128 55139 55245 55469 55470 55474 55860 55861 55863 55869 55870 56227 56228 56603 56604 56722 56940 56943 56970 57089 57146 57278 57602 57607 57892 57953 57957 57958 57986 58244 58307 58308 58309 58317 58388 58626 58637 58788 59014 59015 59016 59017 59389 59395 59412 59542 59645 59920 60050 60057 60205 60209 60242 60875 61625 62010 62012 62014 62422 62588 62755 62756 62765 63157 63487 63488 63496 63518 63827 63870 63871 63872 64264 64265 64579 64646 64647 65065 65066 65068 65073 65074 65175 65483 65484 65485 65493 65876 66267 66269 66685 66686 66687 66688 67054 67105 67106 67107 67115 67508 67510 67511 67518 68293 68298 68702 68714 68718 68754 69428 69481 69483 69872 69876 69878 70087 70092 70218 70262 70299 70309 70361 70474 70687 70762 71023 71026 71030 71271 71425 71440 71443 71444 71825 71829 72177 72221 72224 72307 72467 72652 72654 72655 72656 72691 73038 73071 73451 73452 73483 73692 73861 73862 73863 73864 74300 74326 74730 74731 74732 74733 75136 75138 75140 75187 75510 75550 75551 76003 76258 76342 76410 76411 76412 76805 77243 77245 77246 77247 77687 77688 77690 77786 78107 78111 78572 78663 78809 78990 79229 79404 79660 79782 80236 80278 80690 80691 80692 80693 80701 81166 81167 81168 81170 81350 81619 81620 82075 82076 82077 82078 82085 82134 82549 82550 82551 82552 82553 82596 82795 82803 83021 83269 83374 83465 83477 83786 83880 83918 84057 84066 84342 84343 84345 84346 84347 84604 84671 84725 84786 84789 84790 84791 85237 85238 85718 85719 85720 85732 85811 86212 86213 86214 86670 86719 86854 86983 87149 87326 87729 87979 88199 88489 88696 88697 88699 88706 88709 88710 89234 89821 90294 90297 90307 90373 90651 91321 91378 91379 91380 91381 91392 91888 91953 91955 92392 92530 92532 92533 92534 92544 92599 92904 93141 93151 93152 93155 93215 93763 93764 93765 93767 93774 94351 94352 94379 94412 94678 94827 94828 94933 95475 95476 95477 95675 95923 96080 96081 96082 96084 96159 96181 96424 96663 96664 96851 97256 97259 97261 97319 97324 97843 97844 97845 97846 97847 97856 97920 98353 98443 98444 98445 98446 98448 98456 98654 99033 99044 99128 99576 99580 99581 99584 99591 99619 99976 100151 100197 100212 100213 100214 100220 100268 100847 100862 101203 101461 101962 102064 102065 102067 102068 102124 102675 102676 102679 102680 102688 102729 103037 103271 103272 103273 103320 103911 103912 104555 104560 104561 104562 104624 104810 104982 105248 105249 105251 105252 105255 105871 105882 105883 105884 105886 105887 105888 106280 106281 106569 106575 106576 106578 106579 107033 107116 107210 107245 107338 107341 107352 107972 108056 108058 108110 108214 108274 108482 108683 108685 108687 108756 108757 108758 108761 108826 108868 109439 109440 109441 109442 109444 109456 109498 109501 109838 110034 110113 110114 110115 110747 110782 110783 111492 111557 111670 111908 112206 112208 112209 112210 112211 112656 112915 112916 112918 113588 113591 113592 113603 113934 114276 114345 114534 114822 114862 114962 114963 114964 116461 116744 117046 117047 117048 117049 117051 117115 117129 117418 117712 117718 117719 117720 117721 117729 118322 118396 118398 118403 118404 118837 118838 119123 119130 119131 119132 119133 119134 119145 119197 119315 119339 119562 119595 119601 119822 119924 119925 119926 119927 119931 120643 120698 121368 121391 121392 121394 121395 121396 121470 121471 122197 122793 122904 122907 122909 122910 122914 122979 123318 123540 123703 123704 124125 124152 124403 124407 124409 124410 124960 125091 125140 125210 125605 125864 125873 126112 126242 126370 126507 126613 126614 126669 126675 126687 127018 127300 127301 127302 127405 127425 128024 128032 128408 128433 128469 128653 128720 128721 128797 128869 129259 129519 129521 129522 129523 129530 129540 129570 129792 129923 130286 130287 130288 130364 130990 131085 131088 131089 131150 131480 131727 131820 132057 132491 132575 132580 132582 132583 132643 132777 134037 134038 134043 134051 134080 134615 134845 134847 134848 134859 135162 135491 135588 135589 135603 135607 135609 136361 136363 136996 137000 137087 137088 137089 137090 137362 137596 137904 138336 138641 138643 138644 138645 138646 138647 139429 139440 139441 140098 140194 140196 140197 140638 140890 141004 141077 141500 141815 141816 141817 141818 141819 141897 142255 142659 142665 142678 143230 143442 143467 143468 143473 143474 143487 143955 144736 145097 145110 145111 145244 145326 145911 145912 145913 146041 146813 146815 147571 147720 147728 147729 147731 148615 148616 148617 148618 148626 148627 148628 148860 149153 149517 149519 150417 150418 150419 150420 150421 150422 151331 151339 151341 151342 151343 151344 151363 151600 152057 152207 152208 152209 152221 152265 152281 152533 152821 153252 153989 153990 153991 154061 154511 154852 154854 154855 154856 155345 155720 155790 155791 155958 156600 156606 156607 156608 156609 156695 157143 157484 157485 157834 158035 158257 158315 158359 158360 158803 159196 159197 159198 159214 159323 159760 160095 160096 160097 160738 160962 160964 160965 161116 161263 161517 161519 161529 161882 161883 161884 162716 162718 162719 162772 162780 162921 163221 163546 163548 163830 164100 164444 164445 164949 165306 165307 165322 165384 165537 165850 167115 167116 167117 167118 167479 167480 167619 168007 168008 168009 168010 168515 168781 169003 169051 169584 169812 169813 170385 170723 170728 170731 170732 170733 170751 170874 171376 171721 171722 171724 171732 171799 172747 172748 172749 172750 172751 172763 172765 173697 173698 173845 174017 174636 174638 174650 174651 174899 175088 175146 175565 176214 176494 176495 176496 176497 176508 176569 176571 176600 177339 177419 177421 177422 177769 178036 178037 178405 178412 178413 178432 179388 179389 179390 179400 179401 179630 179928 180142 180337 180343 180344 180345 180347 180452 180955 181384 181385 181387 181388 182419 182421 182753 183416 184223 184313 184347 184348 184435 184454 184863 185145 185297 185305 185306 185310 185311 185388 185908 186325 186327 186920 187361 187362 187363 188205 188217 188410 188423 188490 188598 189288 189440 189443 189445 189446 189447 189448 189467 189623 190328 190544 191637 191638 191639 192163 192304 192702 192703 192802 193712 193730 193731 193732 193733 193734 193735 193819 193878 194557 194685 194864 195479 195854 195856 195865 195939 195998 196655 196842 196844 196845 196932 197456 197489 197886 197887 197888 197889 197891 197892 197893 197954 198166 198498 198905 198923 198996 199901 200256 200479 200955 200962 200963 200973 202065 202072 202073 202074 202075 202076 202077 202186 202452 202677 203192 203198 203199 203201 203306 203789 204305 204306 204454 204989 205418 205508 205728 205781 206033 206089 206474 206475 206538 207528 208091 208349 208408 208601 208602 209676 209677 209678 209679 210342 210547 210730 210731 210732 210735 210736 210737 210738 210851 211387 211677 211837 211939 212879 212944 212945 212946 212947 212948 212956 213641 214072 214073 214074 214075 214177 214816 215313 215314 216182 216503 216504 218423 218894 218907 218908 218909 218910 218912 220067 220087 220241 221007 221238 221239 221346 222072 222404 222412 222416 222480 222615 222748 223577 223578 223583 223585 223608 223686 223697 224253 224465 224805 224806 224807 224808 224809 224810 226002 226117 226118 226119 226121 226122 226138 226278 226899 227386 227387 227967 228356 228464 228471 228472 229693 229694 229713 229829 229940 231009 231693 232124 232128 232129 232146 232533 233342 233343 233344 233429 233446 233918 234007 234553 234556 234557 235796 235798 235814 236592 236600 236609 236810 236871 237102 237103 237107 237108 237109 237873 238407 238408 239646 239649 239650 239651 239652 239653 240717 240919 240920 240927 240930 240931 240934 240935 241016 242362 242668 243629 243630 243631 243633 243656 243701 243829 244058 244966 244989 245038 245085 246278 246279 246280 246281 246379 247616 248412 248841 248951 248952 248954 248974 250342 250343 250344 250346 250347 250366 250456 250460 251838 251844 251848 251872 251873 251975 251977 251980 252245 253096 253353 253354 253371 253372 253423 254727 254728 254729 254730 254731 254732 255393 255696 256227 256228 256231 256258 256349 256501 256955 257247 257568 257678 257679 257680 257681 257682 257815 257847 258069 258478 258527 259073 259081 259082 259083 259084 259085 259222 259452 260375 260514 260515 261391 261974 262479 263344 263479 263481 263482 263483 263617 264411 264448 265052 265173 265190 265228 266620 266621 266623 267159 268173 268655 269456 269804 269805 269806 269807 269967 270349 270772 271348 271349 271351 271897 272245 272531 272967 272968 272986 274596 274620 275193 275547 275923 275932 276115 276127 276312 277682 277684 277686 277796 278731 279248 279251 279252 279253 279276 279278 279345 279367 279386 279757 280810 281713 282369 282418 282419 282420 282656 283047 284005 284007 285549 285551 287095 287097 287098 287241 287616 287930 287994 288597 288606 288607 288609 288611 288744 289748 290117 290119 290120 290121 290561 291056 291703 291714 291717 291725 291746 291747 293381 293382 293383 293384 293682 293871 294461 295095 295098 296098 296802 296803 296804 296805 296807 296830 298379 298380 299096 299317 299851 299996 300137 300140 300255 301646 301711 301712 301713 301852 302776 303394 303396 303397 303464 303896 305088 305089 305091 306179 306846 306848 306930 307108 307417 307603 307881 308046 308543 308544 308545 308565 309846 310083 310207 310208 310209 310210 310227 310228 310230 310231 310249 311113 312001 312002 312005 312006 312142 312143 313769 313914 314265 314849 314914 315405 315455 315606 315607 315608 316634 317381 317383 317385 317527 318373 318377 318622 318946 319142 319145 319146 319161 319182 319765 319802 320212 320976 320977 322539 322691 322696 322697 322698 322699 323063 324325 324583 326167 326227 326312 327920 328097 328459 329522 329527 329870 329903 331579 331859 331920 332282 332995 333517 333519 334653 334967 335558 336615 337511 337522 337523 337524 337525 337527 337539 338004 338679 338689 338736 339116 339465 339852 341144 341471 341472 341473 341474 341475 341515 341672 342741 343366 343516 344701 344770 345517 345519 345520 345658 346242 347485 347486 348138 348141 349350 351379 353456 353457 353458 353459 353478 353495 353734 354872 355526 355536 355773 357579 357580 357582 358703 359558 359559 359799 360981 361838 361839 361842 361942 362098 364359 366186 366336 366338 366339 366669 367722 367755 368419 368580 368583 368584 368611 368612 368835 370954 371101 371817 372135 373015 373016 373018 374081 374160 375323 375324 375509 375515 377700 377809 377810 378213 380103 380104 380105 380106 380107 380109 380110 380753 382446 384646 384684 384857 385064 387356 387357 387358 387365 387459 389170 389722 389724 389726 392165 392166 392252 392253 394437 394439 394713 396012 396163 396748 396856 396861 397714 398027 399363 399364 399367 399370 399405 399568 400894 401277 401828 401829 401830 401831 401833 401834 402054 402214 403130 406940 409459 409461 409462 409463 409464 409645 409670 409726 411067 411706 411983 414038 414484 414485 414486 414516 414597 416030 416638 416932 416937 416938 416977 419515 419519 422080 422081 422117 422434 424416 424718 424719 425031 427300 427301 427337 428042 428855 429772 429773 429774 429776 429777 429806 430272 434575 434750 434753 434923 434959 437212 437224 437225 437227 437228 437229 439684 439698 439699 439701 439704 439705 439709 439824 439889 440091 442097 442098 442102 442104 442105 442106 442224 442229 443668 443818 444570 444578 444696 446950 446951 446954 446986 447812 449324 449338 449339 449515 449619 450020 451659 451668 453930 454074 454088 456294 456474 457541 457547 458062 459685 460444 461721 462435 462547 464378 464379 464382 464455 464458 464459 464460 465696 466349 466424 468155 468247 468373 468376 470189 470230 470307 471995 472000 472028 473579 473843 473845 474452 475630 475643 475751 477246 477247 477249 479010 480431 485810 485811 485817 485832 486950 488115 489111 489168 489176 491064 491065 492915 492936 492995 493206 493550 493647 493648 493670 493735 494366 494416
1PB3C_8YDS_85	4 96 339 1144 1266 1458 1752 2213 2279 2378 2490 2518 2663 2670 2738 2758 2875 2986 3250 3570 3662 3718 3747 3971 4000 4285 4341 4412 4473 5021 5076 5273 5356 5637 5846 5871 5892 6057 6064 6203 6255 6338 6443 6524 6692 6793 6815 7105 7130 7377 7487 7566 7832 8174 8188 8270 8555 8557 8598 8656 8657 8658 8748 8755 8781 8812 8846 8868 8950 9302 9471 9523 9946 10178 10329 10579 10764 11012 11103 11230 11307 11395 11451 11465 11651 11653 11796 12058 12306 12827 12828 12830 12957 13096 13120 13291 13477 13533 13536 13661 13845 13874 13925 14134 14261 14298 14430 14633 14831 14845 14859 14978 15003 15021 15156 15157 15223 15303 15447 15484 15759 15840 15851 16374 16455 16456 16544 16548 16611 16945 17019 17296 17392 17716 17773 17799 17837 17932 17957 18172 18488 18498 18579 18595 18723 18799 18875 18984 19069 19313 19516 19854 19880 19884 20235 20257 20321 20415 20801 21007 21256 21285 21291 21333 21334 21439 21549 21562 21702 21703 21711 21887 21930 21958 22124 22218 22329 22461 22589 22813 22944 23090 23103 23336 23337 23338 23480 23498 23509 23764 23798 23876 23970 23980 24236 24371 24372 24517 24618 25179 25321 25322 25641 25792 25925 25926 26064 26080 26206 26470 26755 26991 27451 27556 27723 27728 27790 28025 28033 28177 28181 28299 28590 28845 28865 28991 29122 29589 29864 29902 30543 30544 30707 30714 30722 30832 30833 30850 31008 31075 31148 31317 31507 31508 31686 31687 31688 31746 31872 32060 32064 32065 32067 32237 32275 32414 32430 32676 32755 33119 33120 33316 33317 33540 33541 33544 33729 33746 33923 33930 34070 34096 34127 34290 34345 34363 34581 34976 34977 34978 34979 34993 35318 35353 35355 35356 35357 35358 35578 35600 36051 36052 36259 36260 36262 36263 36266 36453 36653 36662 36886 36887 36890 36906 36959 37054 37077 37124 37145 37368 37369 37762 37871 38087 38103 38121 38279 38353 38529 38543 38757 39002 39026 39239 39706 39767 39878 39951 39953 39954 40213 40216 40445 40483 40893 40992 40994 41195 41254 41392 41399 41454 41473 41476 41501 41504 41770 41774 41885 41899 41996 42083 42232 42262 42263 42283 42505 42806 42871 42985 42986 42987 43212 43214 43215 43232 43304 43355 43477 43736 43738 43739 43915 43985 43986 44038 44042 44064 44120 44319 44320 44321 44322 44629 44631 44685 45142 45144 45304 45421 45422 45424 45711 45712 45713 45718 45894 45921 46012 46042 46043 46044 46051 46088 46108 46247 46291 46347 46390 46713 46815 46951 47070 47073 47074 47075 47181 47420 47675 47744 47745 48055 48087 48138 48142 48145 48357 48358 48396 48546 48671 48696 48920 48953 48956 49249 49284 49564 49829 49865 50134 50136 50416 50419 50445 50462 50674 50690 50736 51037 51040 51159 51370 51553 51673 51674 52001 52003 52004 52040 52326 52329 52330 52527 52651 52666 52772 53008 53015 53359 53364 53365 53368 53759 53795 54107 54109 54142 54144 54449 54453 54455 54456 54492 54699 54808 54809 54830 54831 54840 55128 55139 55245 55469 55470 55474 55860 55861 55863 55869 55870 55950 56227 56228 56603 56604 56722 56940 56943 56970 57089 57278 57602 57607 57892 57953 57957 57958 57986 58244 58307 58308 58309 58317 58388 58626 58637 59014 59015 59016 59017 59042 59389 59395 59412 59446 59645 59920 60050 60057 60205 60209 60242 60875 61625 61721 62010 62012 62014 62422 62588 62755 62756 62765 63157 63487 63488 63496 63827 63870 63871 63872 64264 64265 64579 64646 64647 65065 65066 65068 65073 65074 65175 65483 65484 65485 65493 65876 66267 66269 66685 66686 66687 66688 67054 67105 67106 67107 67115 67508 67510 67511 67518 68293 68298 68702 68714 68718 68754 69428 69481 69483 69872 69876 69878 70087 70092 70218 70262 70299 70309 70361 70687 70762 71023 71026 71030 71271 71425 71440 71443 71444 71825 71829 72177 72221 72224 72307 72652 72654 72655 72656 72691 73038 73039 73071 73451 73452 73473 73483 73692 73861 73862 73863 74300 74305 74326 74730 74731 74732 74733 74766 75136 75138 75140 75187 75510 75550 75551 75697 76003 76118 76258 76342 76410 76411 76412 76805 77243 77245 77246 77247 77687 77688 77690 77786 78107 78111 78572 78582 78663 78809 78990 79229 79404 79660 79782 80236 80278 80690 80691 80692 80693 80701 81166 81167 81168 81170 81350 81483 81619 81620 81621 82075 82077 82078 82085 82549 82550 82551 82552 82553 82596 82795 82803 83021 83269 83374 83465 83477 83786 83880 83918 84057 84066 84342 84343 84345 84346 84347 84604 84671 84725 84786 84789 84790 84791 84827 85237 85238 85718 85719 85720 85732 85811 86212 86213 86214 86719 86983 87149 87326 87729 87979 88199 88489 88696 88697 88699 88706 88709 88710 89234 89814 89821 90040 90294 90297 90307 90373 90651 90895 91205 91276 91321 91378 91379 91380 91381 91392 91888 91953 91955 92530 92532 92533 92534 92544 92599 92904 93141 93151 93152 93155 93215 93763 93764 93765 93767 93774 94351 94352 94379 94678 94827 94828 94933 95241 95475 95476 95477 95675 95923 96080 96081 96082 96084 96159 96181 96424 96663 96664 96851 97256 97259 97261 97319 97324 97381 97444 97843 97844 97845 97846 97847 97920 98353 98443 98444 98445 98446 98448 98456 98654 99033 99044 99128 99576 99580 99581 99584 99591 99619 99976 100151 100197 100212 100213 100214 100220 100847 100862 101203 101461 102064 102065 102067 102068 102124 102675 102676 102679 102680 102688 102729 102750 103037 103271 103272 103273 103320 103911 103912 104555 104560 104561 104562 104624 104810 104982 105248 105249 105251 105252 105255 105293 105638 105871 105882 105883 105884 105886 105887 105888 106040 106280 106281 106569 106575 106576 106578 106579 106634 107033 107116 107210 107245 107338 107341 107352 107390 107400 107972 108056 108058 108110 108214 108274 108482 108683 108685 108687 108756 108757 108758 108761 108811 108826 108868 109439 109440 109441 109442 109444 109456 109498 109501 109838 109870 110034 110113 110114 110747 110782 110783 111492 111518 111557 111670 112206 112208 112209 112210 112211 112656 112915 112916 112918 113588 113591 113592 113604 113696 113934 114276 114345 114534 114822 114862 114962 114963 114964 116389 116461 116744 117046 117047 117048 117049 117051 117115 117129 117418 117712 117718 117719 117720 117721 117729 118322 118396 118398 118399 118403 118837 118838 119123 119130 119131 119132 119133 119134 119145 119197 119315 119339 119595 119601 119822 119924 119925 119926 119927 119931 120643 120698 120719 120842 121368 121391 121392 121394 121395 121396 121471 122793 122904 122907 122909 122910 122914 122979 123318 123540 123703 123704 124125 124132 124403 124407 124409 124410 124960 125091 125140 125210 125605 125864 125873 126112 126242 126507 126613 126669 126687 127018 127300 127301 127302 127405 128024 128032 128408 128433 128469 128653 128720 128797 128869 128870 128871 129259 129519 129521 129522 129523 129530 129540 129792 129923 130286 130287 130288 130364 130990 131085 131088 131089 131480 131727 131820 131988 132057 132491 132575 132580 132582 132583 132643 132777 134037 134038 134043 134051 134080 134615 134845 134847 134848 134859 135162 135491 135588 135589 135590 135603 135607 135609 135680 136361 136363 136996 137000 137087 137088 137089 137090 137362 137596 137904 138336 138641 138643 138644 138645 138646 138647 139429 139440 139441 140098 140194 140196 140197 140638 140890 141004 141077 141156 141500 141815 141816 141817 141818 141819 141863 141897 142255 142659 142665 142678 143230 143442 143467 143468 143473 143474 143546 143955 144736 145097 145110 145111 145144 145145 145244 145326 145911 145912 145913 146041 146813 146815 147571 147720 147728 147729 147731 147746 147882 148615 148616 148617 148618 148626 148860 149153 149517 149519 150143 150267 150417 150418 150419 150420 150421 150422 150640 151331 151339 151341 151342 151343 151344 151346 151363 151600 152057 152207 152208 152209 152221 152265 152281 152533 152821 153195 153252 153823 153989 153990 153991 154061 154511 154852 154854 154855 154856 155345 155720 155790 155791 155958 156600 156606 156607 156608 156609 156695 157484 157485 157834 158035 158257 158315 158359 158360 158803 159196 159197 159198 159214 159323 159760 160095 160096 160097 160738 160962 160964 160965 161116 161517 161519 161529 161882 161883 161884 162189 162716 162718 162719 162772 162780 162921 163221 163546 163548 163830 164100 164102 164444 164445 164937 164949 165306 165307 165322 165360 165384 165850 166951 167115 167116 167117 167118 167479 167619 168007 168008 168009 168010 168515 168781 169003 169051 169584 169812 169813 169974 170385 170723 170728 170731 170732 170733 170796 170797 170874 171376 171721 171722 171723 171724 171732 171799 171907 172746 172747 172748 172749 172750 172751 172763 172765 173697 173698 173845 174017 174636 174638 174650 174651 174899 175088 175565 176214 176494 176495 176496 176497 176508 176571 176600 177339 177419 177421 177422 177481 177769 178036 178037 178405 178412 178413 178432 179388 179389 179390 179400 179401 179402 179630 179928 180142 180337 180343 180344 180345 180347 180438 180452 180955 181384 181385 181387 181388 182419 182421 182753 183416 184223 184313 184347 184348 184435 184454 185145 185297 185305 185306 185310 185311 185908 186325 186327 186667 186920 187361 187362 187363 188217 188410 188490 188598 189288 189440 189443 189445 189446 189447 189448 189505 189623 190328 190544 191637 191638 191639 191841 191849 192304 192702 192703 192802 193072 193712 193730 193731 193732 193733 193734 193735 193819 193878 194557 194685 194864 194911 194979 195479 195489 195854 195856 195865 195998 196655 196681 196842 196844 196845 196932 196982 197456 197489 197886 197887 197888 197889 197891 197892 197954 198166 198498 198905 198923 199901 200256 200479 200955 200962 200963 200973 202065 202072 202073 202074 202075 202076 202077 202186 202452 202677 203192 203198 203199 203201 203266 203306 203465 203789 204305 204306 204364 204989 205418 205471 205503 205508 205728 205781 206033 206089 206474 206475 206538 207524 207528 208091 208349 208408 208601 208602 208677 208769 209264 209676 209677 209678 209679 210342 210547 210730 210731 210732 210735 210736 210737 210738 210851 211387 211677 211837 211939 212879 212944 212945 212947 212948 212956 214072 214073 214074 214075 214177 214816 215313 215314 215382 216182 216503 216504 218423 218894 218907 218908 218909 218912 220087 220182 220241 221238 221239 221346 221401 222072 222404 222416 222480 222615 222748 223577 223578 223583 223585 223608 223697 224253 224465 224805 224806 224807 224808 224809 224810 224887 224982 226002 226117 226118 226119 226121 226122 226138 226278 227386 227387 227967 228356 228464 228471 228472 229433 229693 229694 229713 229829 229940 230456 230970 230971 231009 231693 232124 232128 232129 232146 232533 233342 233344 233360 233429 233446 233918 234007 234553 234556 234557 235796 235798 235814 236600 236609 236810 236871 237102 237103 237107 237108 237109 237339 237873 238407 238408 239516 239646 239649 239650 239651 239652 239716 239717 239889 240717 240919 240920 240927 240930 240931 240934 240935 241338 242429 242668 243629 243630 243631 243633 243656 243701 243808 243829 244058 244966 244989 245038 245085 246278 246279 246280 246281 246379 247616 248412 248841 248951 248952 248954 248974 250342 250343 250344 250346 250347 250366 250456 250460 251838 251844 251848 251872 251873 251975 251977 251980 252245 253096 253353 253354 253371 253372 253423 254727 254728 254729 254730 254731 254732 255393 255696 256227 256228 256231 256258 256349 256955 257247 257568 257678 257679 257680 257681 257682 257815 257847 258069 258478 258527 259073 259081 259082 259083 259084 259085 259222 259452 260375 260514 260515 261391 261974 262479 263050 263344 263479 263481 263482 263483 263617 264411 264448 265052 265173 265190 265228 266620 266621 266623 266830 267159 268198 268449 268655 269456 269804 269805 269806 269967 270070 270772 271348 271349 271351 271435 271556 272245 272967 272968 272986 273376 274596 274620 275547 275923 275932 276115 276127 276183 276186 276663 277682 277684 277686 277749 277793 277796 277819 278731 279248 279251 279252 279253 279276 279278 279345 279386 279433 279757 280810 281257 281713 282369 282418 282420 282614 283047 284005 284007 284087 287095 287098 287125 287241 287616 287990 287994 288155 288606 288607 288609 288611 288744 289748 290117 290119 290120 290121 290561 291056 291703 291714 291717 291725 291746 291772 291812 292039 293381 293382 293383 293384 293461 293682 293871 294461 295095 295098 296098 296802 296803 296804 296805 296806 296807 296830 296878 296928 298379 298380 299317 299851 299996 300035 300069 300103 300140 300255 301646 301711 301712 301713 301715 301852 303394 303396 303397 303465 303466 303538 303846 303896 305088 305089 305091 305185 306179 306463 306846 306848 306930 307108 307417 307881 308046 308543 308544 308545 308546 308565 308630 310083 310207 310208 310209 310210 310227 310228 310230 310231 310249 310328 310395 311113 312001 312002 312005 312006 312142 312143 313769 313993 314098 314265 314849 315405 315455 315606 315607 315608 316634 317381 317383 317385 318377 318622 318623 318946 319142 319145 319146 319161 319182 319238 319802 320212 320976 320977 320978 322539 322696 322697 322698 322699 322784 322859 323063 324325 324583 326167 326227 326312 326566 327487 327920 328097 328459 329521 329522 329527 329870 329903 331579 331859 331860 332001 332995 333517 333519 333809 334298 334653 334967 335558 335645 336615 337511 337522 337523 337524 337525 337526 337527 337811 338004 338679 338689 338736 339465 339832 339852 341144 341471 341472 341473 341474 341475 341515 341672 341739 342741 343366 343516 344701 344770 345517 345519 345520 345658 345868 346213 347486 348138 348141 349350 349513 349592 351379 351418 353456 353457 353458 353459 353478 353495 353734 353774 354872 355526 355536 355773 357579 357580 357582 357840 358326 358703 359558 359559 359799 361615 361838 361839 361842 361942 362098 362235 362394 363391 364359 366336 366338 366339 366669 367755 368419 368574 368580 368583 368584 368611 368612 369274 373015 373016 373018 373474 374160 375323 375324 375430 375515 377700 377809 377810 378213 379362 380103 380104 380105 380106 380107 380108 380109 380110 380753 382446 382559 382603 384575 384646 384684 384857 384976 385064 385300 387356 387357 387358 387459 389170 389722 389724 391188 392253 392823 392825 394437 394439 394713 396012 396748 396856 396861 396967 396968 396969 397714 398027 399363 399364 399367 399370 399405 401277 401828 401829 401830 401833 401834 402054 402214 402219 403130 404645 405833 406940 407050 409459 409461 409462 409463 409464 409670 409726 411067 411706 411983 412120 412479 413596 414038 414484 414485 414486 414516 416030 416638 416932 416937 416938 416977 417836 419519 419881 422080 422081 422117 422434 422544 423747 423944 424416 424615 424718 424719 424722 425031 425354 427300 427301 427331 427337 428617 428874 429772 429773 429774 429776 429777 430272 430610 432559 434513 434575 434750 434753 434788 434866 434867 437212 437224 437225 437227 437228 437229 437348 437349 439468 439684 439698 439699 439701 439704 439705 439709 439823 439824 440091 442097 442098 442102 442104 442105 442106 442224 442228 442229 443818 444570 444578 444695 444696 445501 446138 446950 446951 446954 446986 447062 449324 449338 449339 449515 449604 449619 449776 450020 451659 451668 451761 453259 453928 453930 453932 454273 458639 459685 460444 460779 462434 462435 462547 464378 464379 464455 464458 464459 464460 464461 464740 466349 468155 468247 468331 470189 471995 472000 472028 473579 473843 473860 474232 475630 475642 475643 475744 476794 477246 477247 477249 477477 479010 480459 485810 485811 485817 485832 485853 486032 486950 488115 489168 490117 491064 491065 492915 492995 493647 493648 493670 493676 494366 494416 494417
1PB3C_8YDS_86	494 1266 1458 1752 1959 2378 2518 2663 2670 2738 2875 3662 3718 3747 3946 3971 4000 4341 4412 4473 5021 5356 5637 5846 5871 6057 6064 6203 6255 6338 6524 6692 6793 7130 7309 7487 7518 7832 8174 8188 8270 8557 8656 8657 8658 8735 8748 8755 8781 8812 8846 8868 8950 9302 9471 9523 9946 10178 10329 10579 11012 11103 11230 11307 11451 11465 11651 11653 11796 12058 12103 12306 12827 12828 12830 12957 13096 13291 13477 13533 13536 13661 13874 13925 14134 14261 14298 14430 14633 14831 14845 14859 14978 15003 15156 15157 15223 15303 15447 15484 15759 15840 15851 16374 16456 16544 16548 16611 17019 17296 17392 17716 17773 17799 17837 17932 17957 18172 18498 18579 18595 18650 18723 18799 18875 18984 19069 19516 19854 19880 20235 20257 20321 20801 21007 21256 21285 21291 21333 21334 21439 21549 21562 21702 21711 21930 21958 22124 22218 22461 22589 22813 22944 23090 23103 23336 23337 23338 23480 23498 23509 23764 23798 23876 23970 23980 24371 24372 24517 24618 25179 25322 25641 25792 25807 25925 25926 26064 26080 26139 26206 26470 26991 27451 27556 27723 27728 27790 28025 28033 28177 28181 28299 28845 28865 28991 29122 29589 29864 29902 30543 30544 30707 30714 30722 30832 30833 30850 31008 31075 31148 31207 31317 31507 31508 31637 31686 31687 31688 31746 31872 31888 32060 32065 32237 32275 32414 32430 32436 32676 32755 33119 33120 33316 33317 33540 33544 33746 33923 33930 34070 34096 34127 34290 34363 34581 34977 34978 34979 35133 35318 35353 35355 35356 35357 35358 35578 35600 36259 36260 36262 36263 36266 36453 36653 36662 36886 36887 36890 36906 36959 37054 37077 37124 37145 37368 37369 37762 37871 38087 38103 38121 38279 38344 38353 38529 38757 39002 39026 39239 39706 39767 39878 39953 39954 40140 40213 40216 40445 40483 40881 40893 40992 40994 41195 41254 41392 41399 41454 41473 41476 41501 41504 41770 41774 41885 41899 41996 42262 42283 42806 42871 42986 42987 43214 43215 43232 43304 43355 43477 43736 43738 43739 43915 43986 44038 44042 44120 44319 44320 44321 44322 44629 44631 44685 45142 45144 45304 45421 45422 45424 45711 45712 45713 46012 46042 46043 46044 46051 46108 46247 46291 46347 46390 46713 46815 46951 47070 47074 47075 47181 47420 47675 47744 47745 48055 48087 48138 48145 48357 48358 48396 48546 48671 48920 48953 48956 49249 49284 49564 49829 49865 50134 50136 50373 50416 50419 50445 50462 50674 50690 50736 51037 51040 51159 51370 51553 51674 52001 52003 52004 52040 52326 52329 52330 52527 52651 52666 52772 53008 53015 53368 53759 53795 54107 54109 54142 54144 54449 54453 54455 54456 54492 54699 54808 54809 54831 54840 55245 55469 55470 55474 55860 55863 55869 55870 55950 56228 56603 56604 56722 56943 56970 57089 57278 57602 57607 57892 57953 57957 57986 58244 58307 58308 58309 58388 58626 58637 59014 59015 59016 59017 59395 59412 59446 59542 59645 59920 60057 60205 60209 60242 60875 61625 62010 62012 62014 62422 62755 62765 63157 63488 63870 63871 63872 64264 64265 64579 64647 65065 65066 65068 65073 65074 65175 65483 65484 65485 65876 66267 66685 66686 66687 66688 67054 67106 67107 67115 67508 67510 67511 67518 68293 68298 68702 68714 68718 68754 69428 69481 69872 69876 69878 70087 70092 70218 70262 70299 70309 70361 70474 70687 70762 71023 71026 71030 71271 71425 71440 71443 71444 71825 71829 72177 72221 72224 72307 72652 72654 72655 72656 73038 73039 73071 73451 73452 73473 73665 73692 73861 73863 73864 73902 74305 74326 74730 74731 74732 74733 74766 75136 75138 75140 75187 75510 75550 75551 75697 76003 76118 76258 76342 76410 76411 76412 76677 76805 77082 77245 77247 77687 77688 77690 77786 78572 78582 78809 78990 79404 79660 79782 80236 80278 80690 80691 80692 80693 80701 81166 81167 81168 81170 81171 81350 81483 81620 81621 82075 82077 82078 82085 82116 82550 82551 82553 82596 82627 82795 82803 83021 83269 83374 83465 83477 83786 83918 84057 84066 84343 84345 84346 84347 84604 84671 84725 84786 84790 84791 84827 85237 85238 85718 85719 85720 85732 85811 86212 86213 86214 86719 86983 87149 87326 87979 88198 88199 88489 88696 88697 88699 88706 88709 88710 88751 89234 89814 89821 90295 90297 90373 90651 90895 91321 91378 91379 91380 91381 91392 91888 91953 91955 92530 92532 92533 92534 92544 92599 92904 93141 93151 93152 93155 93215 93763 93764 93765 93767 93774 94351 94352 94379 94827 94828 95241 95475 95476 95477 96080 96081 96082 96084 96159 96181 96409 96424 96663 96664 96724 96851 97256 97259 97261 97319 97324 97381 97444 97843 97844 97845 97846 97847 97920 98353 98444 98445 98446 98448 98456 98654 98873 99033 99044 99128 99576 99584 99591 99619 99976 100151 100197 100213 100214 100220 100847 100862 101203 101461 102064 102065 102067 102068 102124 102571 102675 102676 102679 102680 102688 102729 102750 103037 103271 103272 103273 103320 103911 103912 104555 104560 104561 104562 104624 104810 104982 105058 105248 105249 105251 105252 105255 105293 105871 105882 105883 105884 105886 105888 106040 106280 106281 106569 106576 106578 106579 106634 107033 107116 107210 107338 107341 107352 107390 107972 108034 108056 108058 108110 108214 108274 108482 108683 108685 108687 108756 108757 108758 108761 108811 108826 108868 108959 109439 109440 109442 109444 109456 109498 109501 109838 109870 110113 110114 110747 110782 110783 111557 111670 112206 112208 112209 112210 112211 112656 112915 112918 113092 113323 113350 113588 113591 113592 113651 113654 113696 113934 114345 114534 114822 114862 114962 114963 114964 116389 117046 117047 117048 117049 117051 117115 117129 117418 117712 117718 117719 117720 117721 117729 118322 118396 118398 118399 118403 118837 118838 119123 119130 119131 119132 119133 119134 119145 119315 119595 119601 119822 119924 119925 119926 119927 119931 120643 120698 120842 121391 121392 121394 121395 121396 121471 121487 122793 122904 122907 122909 122910 122914 122979 123318 123703 124125 124132 124403 124407 124409 124410 124960 125091 125140 125210 125605 125684 125685 125864 125873 126112 126242 126507 126613 126614 126669 126675 126687 126843 127018 127301 127302 127405 128270 128408 128433 128469 128653 128720 128797 128869 128870 128871 129180 129259 129519 129521 129522 129523 129540 129570 129792 129923 130286 130287 130288 130364 130990 131085 131088 131089 131266 131480 131727 131820 131988 132057 132491 132575 132580 132582 132583 132643 132664 132777 134037 134038 134043 134051 134080 134615 134845 134847 134848 134859 135162 135491 135588 135589 135590 135603 135607 135609 135680 136361 136363 136432 136996 137000 137087 137088 137089 137090 137362 137984 138336 138641 138643 138644 138645 138646 138647 139429 139440 139441 140098 140194 140196 140197 140638 140890 141004 141156 141500 141815 141816 141817 141818 141819 141863 141897 142012 142255 142659 142665 142678 142766 143230 143442 143467 143468 143473 143474 143546 143955 144736 144761 145097 145110 145111 145145 145244 145296 145326 145911 145912 145913 146041 146813 146815 146934 147571 147720 147728 147729 147731 147746 147815 147945 147971 148615 148616 148617 148618 148626 148860 149153 149517 149519 150143 150417 150418 150419 150420 150422 150640 151331 151341 151342 151343 151344 151346 151363 151600 152057 152207 152208 152209 152221 152281 152533 152733 152821 153195 153252 153823 153989 153990 153991 154049 154061 154511 154852 154854 154855 154856 155124 155345 155720 155790 155791 155958 156600 156606 156607 156608 156609 156695 157484 157485 157834 158035 158257 158314 158315 158359 158360 158803 159196 159197 159198 159214 159760 160096 160097 160214 160738 160962 160964 160965 161116 161517 161519 161529 161882 161883 161884 162189 162716 162718 162719 162780 162921 163546 163548 163830 164100 164102 164445 164949 165306 165307 165322 165360 165384 165388 165850 166245 167115 167116 167117 167118 167479 167619 168007 168008 168009 168010 168515 168781 169003 169009 169584 169812 169813 169974 170385 170723 170728 170731 170732 170733 170796 170797 170874 171376 171721 171722 171723 171724 171732 171799 171811 171907 172746 172747 172748 172750 172751 172763 172765 173697 173698 173790 173845 174017 174636 174638 174650 174651 174899 175088 175565 176214 176494 176495 176496 176497 176498 176571 176600 177339 177419 177421 177422 177481 177722 177769 178036 178037 178405 178412 178413 178432 179388 179389 179390 179400 179401 179630 179928 180142 180337 180343 180344 180345 180347 180452 180527 180955 181384 181385 181387 181388 181506 182419 182421 182753 183054 183416 184223 184313 184347 184348 184435 184454 185145 185297 185305 185306 185310 185311 185434 185517 185908 186325 186327 186667 186920 187059 187060 187362 187363 188217 188410 188490 188598 189288 189440 189443 189445 189446 189447 189448 189623 190328 190544 191637 191638 191639 191841 191849 192304 192702 192703 192802 193072 193339 193712 193730 193731 193732 193733 193734 193735 193819 193878 193907 194557 194685 194864 194979 195479 195489 195854 195856 195865 195946 195979 195998 196655 196842 196844 196845 196982 197456 197489 197886 197887 197888 197889 197891 197892 197954 198166 198498 198905 198923 199623 199901 200256 200479 200955 200962 200963 200973 202065 202072 202073 202074 202075 202076 202077 202186 202452 202677 203192 203198 203199 203201 203266 203306 203465 203789 204305 204306 204364 204989 205418 205471 205503 205508 205728 205781 206033 206474 206475 206538 207524 207528 208091 208349 208408 208601 208602 208677 208769 209264 209676 209677 209678 209679 210342 210547 210730 210731 210732 210735 210736 210738 210851 211387 211677 211837 211939 212879 212944 212945 212947 212948 212956 213753 214072 214073 214074 214177 214767 214816 215313 215314 215382 216182 216503 216504 218423 218894 218908 218909 218912 220067 220087 220182 220241 220244 221239 221346 222072 222404 222416 222480 222615 222748 223578 223583 223585 223608 223697 223719 224253 224465 224805 224806 224807 224808 224809 224810 224887 224982 226002 226117 226118 226119 226121 226122 226138 226278 227386 227387 227967 228356 228464 228471 228472 229433 229693 229713 229829 229940 230456 230970 230971 231009 231095 231430 231693 232124 232128 232129 232146 232264 232533 233342 233343 233344 233360 233429 233446 233918 234553 234556 234557 235796 235798 235814 236600 236609 236810 236871 237102 237107 237108 237109 237339 237873 238049 238407 238408 239516 239646 239649 239650 239651 239652 239716 239717 239785 239889 240717 240919 240920 240927 240930 240931 240934 240935 241338 242429 242668 243629 243630 243631 243633 243637 243656 243701 243808 243829 244058 244966 244989 245038 245085 246279 246280 246281 246379 247616 248412 248841 248951 248952 248954 248974 249039 250342 250343 250344 250346 250347 250366 250452 250456 250460 251838 251844 251848 251872 251873 251975 251977 251980 252229 252245 252292 253096 253353 253354 253371 253372 253423 254190 254727 254728 254729 254730 254731 254732 255393 255696 256227 256228 256231 256258 256349 256955 257247 257568 257678 257679 257680 257681 257682 257815 257847 258069 258478 258527 259073 259081 259082 259083 259084 259085 259452 260375 260514 260515 260564 260671 261391 261974 263050 263344 263479 263481 263482 263483 263617 264411 264448 265052 265173 265190 265228 266620 266621 266623 266830 267098 267159 268198 268449 269367 269456 269804 269805 269806 269967 270070 270772 271348 271349 271351 271435 271527 271556 271826 272245 272967 272968 272986 273376 274596 274620 275193 275923 275932 276115 276127 276186 276663 277682 277684 277686 277749 277793 277796 277819 278560 278731 279248 279251 279252 279253 279276 279278 279345 279386 279433 279757 280810 281257 281713 282110 282369 282418 282420 282562 282614 283047 284005 284007 284087 285551 287095 287098 287125 287241 287499 287616 287994 288155 288606 288607 288611 288717 288744 288747 290117 290119 290121 290561 291056 291703 291714 291725 291746 291772 291812 292187 293381 293382 293383 293384 293461 293491 293682 293871 294461 295095 295098 296098 296802 296803 296804 296805 296806 296807 296830 298379 298380 299096 299317 299851 299996 300035 300069 300103 300140 300255 301646 301711 301712 301713 301715 301852 302192 302935 303394 303396 303397 303465 303495 303538 303846 303896 305088 305089 305185 305238 306179 306463 306846 306848 306930 307108 307417 307603 307881 308046 308543 308544 308545 308546 308565 310083 310207 310208 310209 310210 310227 310228 310230 310231 310249 310328 310395 310860 311113 312001 312002 312005 312006 312142 312143 313769 313993 314098 314265 314849 315405 315455 315606 315607 315608 316634 317381 317383 317385 318377 318622 318623 318946 319142 319145 319146 319161 319182 319238 319802 320212 320480 320976 320977 320978 321748 322539 322696 322697 322698 322699 322784 322859 322925 324325 324583 326167 326227 326312 326566 327487 327920 328097 329521 329522 329527 329870 329903 330021 330979 331579 331859 331860 332001 332995 333517 333519 333809 334279 334298 334653 334967 335558 335645 335728 337511 337522 337523 337524 337525 337526 337527 337726 337811 338004 338679 338689 338736 339465 339832 339852 341144 341184 341472 341473 341474 341475 341515 341672 341739 342026 342741 343366 343516 344701 344770 345517 345519 345520 345573 345658 345691 345737 345868 346213 347486 347720 348138 348141 349350 349592 350505 350627 351379 351418 353456 353457 353458 353459 353478 353495 353734 353774 354872 355455 355526 355536 355773 357579 357580 357582 357840 358326 358703 359558 359559 359799 361615 361838 361839 361842 361942 362098 362235 362394 363391 364359 365459 366338 366339 366669 367755 368419 368574 368580 368583 368584 368611 368612 368780 369274 371817 373015 373016 373018 373138 373474 374160 374875 375324 375430 375433 375515 375984 376974 377700 377809 377810 377930 378213 379362 379366 380103 380104 380105 380106 380107 380108 380109 380110 380753 382446 382449 382559 382603 384575 384646 384684 384857 384976 385064 385229 385300 387356 387357 387358 387459 389003 389724 391188 392253 392825 394437 394439 394713 396012 396748 396856 396861 396967 396968 396969 397080 397714 398027 399363 399364 399367 399370 399405 399590 401277 401828 401829 401830 401833 401834 402054 402214 402219 403130 403618 404645 405242 405833 406486 406940 407021 409459 409461 409462 409463 409464 409562 409670 409726 411067 411085 411706 411983 412120 412215 412479 413596 413765 414038 414484 414485 414486 414516 414787 416030 416286 416638 416932 416937 416938 416977 417836 418563 419519 419881 422080 422081 422117 422326 422434 422544 423747 423944 424416 424615 424718 424719 424722 425031 425046 425062 425354 427300 427301 427304 427331 427337 428617 428874 429772 429773 429774 429776 429777 430046 430272 430610 432527 432559 432565 432690 432799 434513 434575 434750 434753 434788 434866 434867 434929 437212 437225 437227 437229 437349 437390 439468 439684 439698 439699 439701 439704 439705 439769 439823 439824 440091 442097 442098 442102 442105 442106 442224 442228 443818 444570 444578 444695 444696 444744 445501 446785 446950 446951 446954 446986 446987 447062 449324 449338 449339 449515 449604 449619 449776 450020 450184 451659 451668 451761 453259 453928 453930 453932 454273 455242 456306 456309 458639 459685 460444 460779 462434 462435 462506 462547 464378 464379 464455 464458 464459 464460 464461 464740 466349 468155 468247 468331 470189 471995 472000 472028 473579 473843 473860 474232 475630 475642 475643 475657 475744 476795 477246 477247 477249 477477 478471 479010 480458 480459 483208 485832 485853 486032 486950 488115 489168 491064 491065 492915 492995 493206 493647 493648 493670 493676 494366 494416 494417
1PB3C_8YDS_87	4 96 339 1144 1266 1458 1752 2213 2279 2378 2490 2518 2663 2670 2738 2758 2875 3250 3570 3662 3718 3747 3971 4285 4341 4412 4473 5021 5076 5273 5356 5637 5846 5871 5892 6057 6064 6203 6255 6338 6443 6524 6692 6793 6815 7105 7377 7487 7566 7832 8174 8270 8555 8557 8598 8656 8657 8658 8748 8755 8781 8812 8846 8868 8950 9302 9471 9523 9946 10178 10329 10579 10764 11012 11103 11230 11307 11395 11451 11651 11653 11796 12058 12306 12827 12828 12830 13096 13120 13291 13477 13533 13536 13661 13845 13874 13925 14134 14261 14298 14430 14633 14831 14845 14859 14978 15003 15021 15156 15157 15223 15303 15447 15484 15759 15840 16374 16455 16456 16544 16548 16611 16945 17019 17296 17392 17716 17773 17799 17837 17932 17957 18172 18488 18498 18579 18595 18723 18799 18875 18984 19069 19313 19516 19854 19880 19884 20235 20257 20321 20415 20801 21007 21256 21285 21291 21333 21334 21439 21549 21562 21702 21703 21711 21887 21930 21958 22124 22218 22329 22461 22589 22813 22944 23090 23103 23336 23337 23338 23480 23498 23509 23764 23798 23876 23970 23980 24236 24371 24372 24517 24618 25179 25321 25322 25641 25792 25925 25926 26064 26080 26206 26470 26755 26991 27451 27556 27723 27728 27790 28025 28033 28177 28181 28299 28590 28845 28865 28991 29122 29589 29864 29902 30543 30544 30707 30714 30722 30832 30833 30850 31008 31075 31148 31317 31507 31508 31686 31687 31688 31746 31872 32060 32064 32065 32067 32237 32275 32414 32430 32676 32755 33119 33120 33316 33317 33540 33541 33544 33729 33746 33923 33930 34070 34096 34127 34290 34345 34363 34581 34976 34977 34978 34979 34993 35318 35353 35355 35356 35357 35358 35578 35600 36051 36052 36259 36260 36262 36263 36266 36453 36653 36662 36886 36887 36890 36906 36959 37054 37077 37124 37145 37368 37369 37762 37871 38087 38103 38121 38279 38353 38529 38543 38757 39002 39026 39239 39706 39767 39878 39951 39953 39954 40213 40216 40445 40483 40893 40992 40994 41195 41254 41392 41399 41454 41473 41476 41501 41504 41770 41774 41885 41899 41996 42083 42232 42262 42263 42283 42505 42806 42871 42985 42986 42987 43212 43214 43215 43232 43304 43355 43477 43736 43738 43739 43915 43985 43986 44038 44042 44064 44120 44319 44320 44321 44322 44629 44631 44685 45142 45144 45304 45421 45422 45424 45711 45712 45713 45718 45894 46012 46042 46043 46044 46051 46088 46108 46247 46291 46347 46390 46713 46951 47070 47073 47074 47075 47181 47420 47675 47744 47745 48055 48087 48138 48142 48145 48357 48358 48396 48546 48671 48696 48920 48953 48956 49249 49284 49564 49829 49865 50134 50136 50373 50416 50419 50445 50462 50674 50690 50736 51037 51040 51159 51370 51553 51673 51674 52001 52003 52004 52040 52326 52329 52330 52527 52651 52666 52772 53008 53015 53359 53364 53365 53368 53605 53759 53795 54107 54109 54142 54144 54449 54453 54455 54456 54492 54699 54808 54809 54830 54831 55128 55139 55245 55469 55470 55474 55860 55861 55863 55869 55870 55950 56227 56228 56603 56604 56722 56940 56943 56970 57089 57278 57602 57607 57892 57953 57957 57958 57986 58244 58307 58308 58309 58317 58388 58626 58637 59014 59015 59016 59017 59042 59389 59395 59412 59446 59645 59920 60050 60057 60205 60209 60242 60875 61625 61721 62010 62012 62014 62422 62588 62755 62756 62765 63157 63487 63488 63496 63827 63870 63871 63872 64264 64265 64579 64646 64647 65065 65066 65068 65073 65074 65175 65483 65484 65485 65493 65876 66267 66269 66685 66686 66687 66688 67054 67105 67106 67107 67115 67508 67510 67511 67518 68293 68298 68702 68714 68718 68754 69428 69481 69483 69872 69876 69878 70087 70092 70218 70262 70299 70309 70361 70687 70762 71023 71026 71030 71271 71425 71440 71443 71444 71825 71829 72177 72221 72224 72307 72652 72654 72655 72656 72691 73038 73039 73071 73451 73452 73473 73483 73692 73861 73862 73863 74300 74305 74326 74730 74731 74732 74733 74766 75136 75138 75140 75187 75510 75550 75551 75697 76003 76258 76342 76410 76411 76412 76805 77243 77245 77246 77247 77687 77688 77690 77786 78107 78111 78572 78582 78663 78809 78990 79229 79404 79660 79782 80236 80278 80690 80691 80692 80693 80701 81166 81167 81168 81170 81350 81483 81619 81620 81621 82075 82077 82078 82085 82549 82550 82551 82552 82553 82596 82795 82803 83021 83269 83374 83465 83477 83786 83880 83918 84057 84066 84342 84343 84345 84346 84347 84604 84671 84725 84786 84789 84790 84791 84827 85237 85238 85718 85719 85720 85732 85811 86212 86213 86214 86719 86983 87149 87326 87729 87979 88199 88489 88696 88697 88699 88706 88709 88710 89234 89814 89821 90294 90297 90307 90373 90488 90651 90895 91205 91321 91378 91379 91380 91381 91392 91888 91953 91955 92530 92532 92533 92534 92544 92599 92904 93141 93151 93152 93155 93215 93763 93764 93765 93767 93774 94351 94352 94379 94678 94827 94828 94933 95241 95475 95476 95477 95675 95923 96080 96081 96082 96084 96159 96181 96424 96663 96664 96851 97256 97259 97261 97319 97324 97381 97843 97844 97845 97846 97847 97920 98353 98443 98444 98445 98446 98448 98456 98654 99033 99044 99128 99576 99580 99581 99584 99591 99619 99976 100151 100197 100212 100213 100214 100220 100847 100862 101203 101461 102064 102065 102067 102068 102124 102675 102676 102679 102680 102688 102729 102750 103037 103271 103272 103273 103320 103911 103912 104555 104560 104561 104562 104624 104647 104808 104810 104982 105248 105249 105251 105252 105255 105293 105871 105882 105883 105884 105886 105887 105888 106040 106280 106281 106569 106575 106576 106578 106579 106634 107033 107116 107210 107245 107338 107341 107352 107390 107400 107972 108056 108058 108110 108214 108274 108482 108683 108685 108687 108756 108757 108758 108761 108811 108826 108868 109439 109440 109441 109442 109444 109456 109498 109501 109838 109870 110034 110113 110114 110747 110782 110783 111492 111518 111557 111670 112206 112208 112209 112210 112211 112656 112915 112916 112918 113588 113591 113592 113604 113934 114276 114345 114534 114822 114862 114962 114963 114964 116389 116461 116744 117046 117047 117048 117049 117051 117115 117129 117418 117712 117718 117719 117720 117721 117729 118322 118396 118398 118399 118403 118837 118838 119123 119130 119131 119132 119133 119134 119145 119197 119315 119339 119595 119601 119822 119924 119925 119926 119927 119931 120643 120698 120719 120842 121368 121391 121392 121394 121395 121396 121471 122793 122904 122907 122909 122910 122914 122979 123318 123540 123703 123704 124125 124132 124403 124407 124409 124410 124960 125091 125140 125210 125605 125864 125873 126112 126242 126507 126613 126669 126687 127018 127300 127301 127302 127405 128024 128408 128433 128469 128653 128720 128797 128869 129259 129519 129521 129522 129523 129530 129540 129792 129923 130286 130287 130288 130364 130990 131085 131088 131089 131480 131727 131820 131988 132057 132491 132575 132580 132582 132583 132643 132777 134037 134038 134043 134051 134080 134615 134845 134847 134848 134859 135162 135491 135588 135589 135590 135603 135607 135609 135680 136361 136363 136996 137000 137087 137088 137089 137090 137362 137596 137904 138336 138641 138643 138644 138645 138646 138647 139429 139440 139441 140098 140194 140196 140197 140638 140890 141004 141077 141156 141500 141815 141816 141817 141818 141819 141863 141897 142255 142659 142665 142678 143230 143442 143467 143468 143473 143474 143546 143955 144736 145097 145110 145111 145144 145145 145244 145326 145911 145912 145913 146041 146813 146815 147571 147720 147728 147729 147731 147746 148615 148616 148617 148618 148626 148860 149153 149517 149519 150143 150417 150418 150419 150420 150421 150422 150640 151331 151339 151341 151342 151343 151344 151346 151363 151600 152057 152207 152208 152209 152221 152265 152281 152533 152821 153195 153252 153989 153990 153991 154061 154069 154511 154852 154854 154855 154856 155345 155720 155790 155791 155958 156600 156606 156607 156608 156609 156695 157484 157485 157834 158035 158257 158315 158359 158360 158803 159196 159197 159198 159214 159323 159760 160095 160096 160097 160738 160962 160964 160965 161116 161517 161519 161529 161882 161883 161884 162189 162716 162718 162719 162772 162780 162921 163221 163546 163548 163830 164100 164102 164444 164445 164949 165306 165307 165322 165360 165384 165850 166951 167115 167116 167117 167118 167479 167619 168007 168008 168009 168010 168515 168781 169003 169051 169584 169812 169813 170385 170723 170728 170731 170732 170733 170796 170797 170874 171376 171721 171722 171723 171724 171732 171799 171907 172746 172747 172748 172749 172750 172751 172763 172765 173697 173698 173845 174017 174636 174638 174650 174651 174899 175088 175565 176214 176494 176495 176496 176497 176508 176571 176600 177339 177419 177421 177422 177481 177769 178036 178037 178405 178412 178413 178432 179388 179389 179390 179400 179401 179402 179630 179928 180142 180337 180343 180344 180345 180347 180452 180955 181384 181385 181387 181388 182419 182421 182753 183416 184223 184313 184347 184348 184435 184454 185145 185297 185305 185306 185310 185311 185908 186325 186327 186667 186920 187361 187362 187363 188217 188410 188490 188598 189288 189440 189443 189445 189446 189447 189448 189505 189623 190328 190544 191637 191638 191639 191849 192304 192702 192703 192802 193072 193712 193730 193731 193732 193733 193734 193735 193819 193878 194557 194685 194864 194911 194979 195479 195489 195854 195856 195865 195998 196655 196681 196842 196844 196845 196932 196982 197456 197489 197886 197887 197888 197889 197891 197892 197954 198166 198498 198905 198923 199901 200256 200479 200955 200962 200963 200973 202065 202072 202073 202074 202075 202076 202077 202186 202452 202677 203192 203198 203199 203201 203266 203306 203465 203789 204305 204306 204364 204989 205418 205471 205503 205508 205728 205781 206033 206089 206474 206475 206538 207524 207528 208091 208349 208408 208601 208602 208677 209676 209677 209678 209679 210342 210547 210730 210731 210732 210735 210736 210737 210738 210851 211387 211677 211837 211939 212879 212944 212945 212947 212948 212956 214072 214073 214074 214075 214177 214816 215313 215314 215382 216182 216503 216504 218423 218894 218907 218908 218909 218912 219323 220087 220241 220465 221238 221239 221346 221401 222072 222404 222416 222480 222615 222748 223577 223578 223583 223585 223608 223697 224253 224465 224805 224806 224807 224808 224809 224810 224887 224982 226002 226117 226118 226119 226121 226122 226138 226278 227386 227387 227967 228356 228464 228471 228472 229433 229693 229694 229713 229829 229940 230456 230970 230971 231009 231430 231693 232124 232128 232129 232146 232533 233342 233343 233344 233360 233429 233446 233918 234007 234553 234556 234557 235796 235798 235814 236600 236609 236810 236871 237102 237103 237107 237108 237109 237339 237873 238407 238408 239646 239649 239650 239651 239652 239716 239717 240717 240919 240920 240927 240930 240931 240934 240935 241338 242429 242668 243629 243630 243631 243633 243656 243701 243808 243829 244058 244966 244989 245038 245085 246278 246279 246280 246281 246379 247616 248412 248841 248951 248952 248954 248974 250342 250343 250344 250346 250347 250366 250456 250460 251838 251844 251848 251872 251873 251975 251977 251980 252245 253096 253353 253354 253371 253372 253423 254727 254728 254729 254730 254731 254732 255393 255696 256227 256228 256231 256258 256349 256955 257247 257568 257678 257679 257680 257681 257682 257815 257847 258069 258478 258527 259073 259081 259082 259083 259084 259085 259222 259452 260375 260514 260515 261391 261974 262479 263050 263344 263479 263481 263482 263483 263617 264411 264448 265052 265173 265190 265228 266620 266621 266623 266830 267159 268173 268198 268449 268655 269456 269804 269805 269806 269967 270772 271348 271349 271351 271435 271556 272245 272967 272968 272986 273376 274596 274620 275193 275547 275923 275932 276115 276127 276183 276186 276663 277682 277684 277686 277749 277793 277796 277819 278731 279248 279251 279252 279253 279276 279278 279345 279386 279433 279757 280810 281257 281713 282369 282418 282420 282614 283047 284005 284007 284087 287095 287098 287125 287241 287616 287990 287994 288155 288606 288607 288609 288611 288744 289748 290117 290119 290120 290121 290561 291056 291703 291714 291717 291725 291746 291812 293381 293382 293383 293384 293461 293682 293871 294461 295095 295098 296098 296802 296803 296804 296805 296806 296807 296830 296878 296928 298379 298380 299096 299317 299851 299996 300069 300103 300140 300255 301646 301711 301712 301713 301715 301852 303394 303396 303397 303465 303466 303538 303846 303896 305088 305089 305091 305185 306179 306463 306846 306848 306930 307108 307417 307881 308046 308543 308544 308545 308546 308565 310083 310207 310208 310209 310210 310227 310228 310230 310231 310249 310328 310395 311113 312001 312002 312005 312006 312142 312143 313769 313993 314098 314265 314849 315405 315455 315606 315607 315608 316634 317381 317383 317385 318377 318622 318623 318946 319142 319145 319146 319161 319182 319238 319765 319802 320212 320976 320977 320978 322539 322696 322697 322698 322699 322784 322859 323063 324325 324583 326167 326227 326312 327487 327920 328097 328459 329521 329522 329527 329870 329903 331579 331859 331860 332001 332995 333517 333519 333809 334653 334967 335558 335645 336615 337511 337522 337523 337524 337525 337526 337527 337811 338004 338679 338689 338736 339465 339852 341144 341471 341472 341473 341474 341475 341515 341672 341739 342741 343366 343516 344169 344701 344770 345517 345519 345520 345658 346213 347486 348138 348141 349350 349592 351379 351418 353456 353457 353458 353459 353478 353495 353734 354872 355526 355536 355773 357579 357580 357582 357840 358703 359089 359558 359559 359799 361838 361839 361842 361942 362098 362394 363391 364359 366336 366338 366339 366669 367755 368419 368574 368580 368583 368584 368611 368612 369274 371817 373015 373016 373018 373474 374160 375323 375324 375430 375515 377700 377809 377810 378213 379362 380103 380104 380105 380106 380107 380108 380109 380110 380753 382446 382559 382603 384575 384646 384684 384857 384976 385064 387356 387357 387358 387459 389170 389722 389724 391188 392253 394437 394439 394713 395294 396012 396748 396856 396861 396967 396968 396969 397714 398027 399363 399364 399367 399370 399405 401277 401828 401829 401830 401833 401834 402054 402214 402219 403130 404645 405833 406940 407050 407151 409459 409461 409462 409463 409464 409670 409726 411067 411706 411983 412120 412479 414038 414484 414485 414486 414516 416030 416638 416932 416937 416938 416977 417836 419519 422080 422081 422117 422434 423747 423944 424416 424615 424718 424719 424722 425031 425354 427300 427301 427331 427337 428617 428874 429772 429773 429774 429776 429777 430272 430610 432559 434513 434575 434750 434753 434788 434866 434867 437212 437224 437225 437227 437228 437229 437348 437349 437433 439468 439684 439698 439699 439701 439704 439705 439823 439824 440091 442097 442098 442102 442104 442105 442106 442224 442228 442229 443818 444570 444578 444695 444696 445501 446950 446951 446954 446986 447062 449324 449338 449339 449515 449604 449619 450020 451659 451668 451761 453259 453928 453930 454273 459685 460444 461081 462434 462435 462547 464378 464379 464455 464458 464459 464460 464461 464740 466349 468155 468247 468331 470189 471995 472000 472028 473579 473843 473860 474232 475630 475642 475643 475744 477246 477247 477249 477477 479010 480459 485810 485811 485832 485853 486032 486950 488115 489168 491064 491065 492915 492995 493206 493647 493648 493670 493676 494366 494416 494417
1PB3C_8YDS_88	4 96 339 1144 1266 1458 1752 2213 2279 2378 2490 2518 2663 2670 2738 2758 2875 3250 3570 3662 3718 3747 3971 4285 4341 4412 4473 5021 5076 5273 5356 5637 5846 5871 5892 6057 6064 6203 6255 6338 6443 6524 6692 6793 6815 7105 7377 7487 7566 7832 8174 8270 8555 8557 8598 8656 8657 8658 8748 8755 8781 8812 8846 8868 8950 9302 9471 9523 9946 10178 10329 10579 10764 11012 11103 11230 11307 11395 11451 11651 11653 11796 12058 12306 12827 12828 12830 13096 13120 13291 13477 13533 13536 13661 13845 13874 13925 14134 14261 14298 14430 14633 14831 14845 14859 14978 15003 15021 15156 15157 15223 15303 15447 15484 15759 15840 16374 16455 16456 16544 16548 16611 16945 17019 17296 17392 17716 17773 17799 17837 17932 17957 18172 18488 18498 18579 18595 18723 18799 18875 18984 19069 19313 19516 19854 19880 19884 20235 20257 20321 20415 20801 21007 21256 21285 21291 21333 21334 21439 21549 21562 21702 21703 21711 21887 21930 21958 22124 22218 22329 22461 22589 22813 22944 23090 23103 23195 23336 23337 23338 23480 23498 23509 23764 23798 23876 23970 23980 24236 24371 24372 24517 24618 25179 25321 25322 25641 25792 25925 25926 26064 26080 26206 26470 26755 26991 27451 27556 27723 27728 27790 28025 28033 28177 28181 28299 28590 28845 28865 28991 29122 29589 29864 29902 30543 30544 30707 30714 30722 30832 30833 30850 31008 31075 31148 31317 31507 31508 31686 31687 31688 31746 31872 32060 32064 32065 32067 32237 32275 32414 32430 32676 32755 33119 33120 33316 33317 33540 33541 33544 33729 33746 33923 33930 34070 34096 34127 34290 34345 34363 34581 34976 34977 34978 34979 34993 35318 35353 35355 35356 35357 35358 35578 35600 36051 36052 36259 36260 36262 36263 36266 36453 36653 36662 36886 36887 36890 36906 36959 37054 37077 37124 37145 37368 37369 37762 37871 38087 38103 38121 38279 38353 38529 38543 38757 39002 39026 39239 39706 39767 39878 39951 39953 39954 40213 40216 40445 40483 40893 40992 40994 41195 41254 41392 41399 41454 41473 41476 41501 41504 41770 41774 41885 41899 41996 42083 42232 42262 42263 42283 42505 42806 42871 42985 42986 42987 43212 43214 43215 43232 43304 43355 43477 43736 43738 43739 43915 43985 43986 44038 44042 44064 44120 44319 44320 44321 44322 44629 44631 44685 45142 45144 45304 45421 45422 45424 45711 45712 45713 45718 45894 46012 46042 46043 46044 46051 46088 46108 46247 46291 46347 46390 46713 46951 47070 47073 47074 47075 47181 47420 47675 47744 47745 48055 48087 48138 48142 48145 48357 48358 48396 48546 48671 48696 48920 48953 48956 49249 49284 49564 49829 49865 50134 50136 50373 50416 50419 50445 50462 50674 50690 50736 51037 51040 51159 51370 51553 51673 51674 52001 52003 52004 52040 52326 52329 52330 52527 52651 52666 52772 53008 53015 53359 53364 53365 53368 53759 53795 54107 54109 54142 54144 54449 54453 54455 54456 54492 54699 54808 54809 54830 54831 55128 55139 55245 55469 55470 55474 55860 55861 55863 55869 55870 55950 56227 56228 56603 56604 56722 56940 56943 56970 57089 57278 57602 57607 57892 57953 57957 57958 57986 58244 58307 58308 58309 58317 58388 58626 58637 59014 59015 59016 59017 59042 59389 59395 59412 59446 59645 59920 60050 60057 60205 60209 60242 60875 61625 61721 62010 62012 62014 62422 62588 62755 62756 62765 63157 63487 63488 63496 63827 63870 63871 63872 64264 64265 64579 64646 64647 65065 65066 65068 65073 65074 65175 65483 65484 65485 65493 65876 66267 66269 66685 66686 66687 66688 67054 67105 67106 67107 67115 67508 67510 67511 67518 68293 68298 68702 68714 68718 68754 69428 69481 69483 69872 69876 69878 70087 70092 70218 70262 70299 70309 70361 70687 70762 71023 71026 71030 71271 71425 71440 71443 71444 71825 71829 72177 72221 72224 72307 72652 72654 72655 72656 72691 73038 73039 73071 73451 73452 73473 73483 73692 73861 73862 73863 74300 74305 74326 74730 74731 74732 74733 74766 75136 75138 75140 75187 75510 75550 75551 75697 76003 76258 76342 76410 76411 76412 76805 77243 77245 77246 77247 77687 77688 77690 77786 78107 78111 78572 78582 78663 78809 78990 79229 79404 79660 79782 80236 80278 80690 80691 80692 80693 80701 81166 81167 81168 81170 81171 81350 81483 81619 81620 81621 82075 82077 82078 82085 82549 82550 82551 82552 82553 82596 82795 82803 83021 83269 83374 83465 83477 83786 83880 83918 84057 84066 84342 84343 84345 84346 84347 84604 84671 84725 84786 84789 84790 84791 84827 85237 85238 85718 85719 85720 85732 85811 86212 86213 86214 86719 86983 87149 87326 87729 87979 88199 88489 88696 88697 88699 88706 88709 88710 89234 89814 89821 90294 90297 90307 90373 90651 90895 91205 91276 91321 91378 91379 91380 91381 91392 91888 91953 91955 92530 92532 92533 92534 92544 92599 92904 93141 93151 93152 93155 93215 93763 93764 93765 93767 93774 94351 94352 94379 94678 94827 94828 94933 95241 95475 95476 95477 95675 95923 96080 96081 96082 96084 96159 96181 96424 96663 96664 96851 97256 97259 97261 97319 97324 97381 97843 97844 97845 97846 97847 97920 98353 98443 98444 98445 98446 98448 98456 98654 99033 99044 99128 99576 99580 99581 99584 99591 99619 99976 100151 100197 100212 100213 100214 100220 100847 100862 101203 101461 102064 102065 102067 102068 102124 102675 102676 102679 102680 102688 102729 102750 103037 103271 103272 103273 103320 103911 103912 104555 104560 104561 104562 104624 104810 105248 105249 105251 105252 105255 105293 105871 105882 105883 105884 105886 105887 105888 106040 106280 106281 106569 106575 106576 106578 106579 106634 107033 107116 107210 107245 107338 107341 107352 107390 107400 107972 108056 108058 108110 108214 108274 108482 108683 108685 108687 108756 108757 108758 108761 108811 108826 108868 109439 109440 109441 109442 109444 109456 109498 109501 109838 109870 110034 110113 110114 110747 110782 110783 111492 111518 111557 111670 112206 112208 112209 112210 112211 112656 112915 112916 112918 113588 113591 113592 113604 113934 114276 114345 114534 114822 114862 114962 114963 114964 116389 116461 116744 117046 117047 117048 117049 117051 117115 117129 117418 117712 117718 117719 117720 117721 117729 118322 118396 118398 118399 118403 118837 118838 119123 119130 119131 119132 119133 119134 119145 119197 119315 119339 119595 119601 119822 119924 119925 119926 119927 119931 120643 120698 120719 120842 121368 121391 121392 121394 121395 121396 121471 122793 122904 122907 122909 122910 122914 122979 123318 123540 123703 123704 124125 124132 124403 124407 124409 124410 124960 125091 125140 125210 125605 125864 125873 126112 126242 126507 126613 126614 126669 126687 127018 127300 127301 127302 127405 128024 128032 128408 128433 128469 128653 128720 128797 128869 129259 129519 129521 129522 129523 129530 129540 129792 129923 130286 130287 130288 130364 130990 131085 131088 131089 131480 131727 131820 131988 132057 132491 132575 132580 132582 132583 132643 132777 134037 134038 134043 134051 134080 134615 134845 134847 134848 134859 135162 135491 135588 135589 135590 135603 135607 135609 135680 136361 136363 136996 137000 137087 137088 137089 137090 137362 137596 137904 138336 138641 138643 138644 138645 138646 138647 139429 139440 139441 140098 140194 140196 140197 140638 140890 141004 141077 141156 141500 141815 141816 141817 141818 141819 141863 141897 142255 142659 142665 142678 143230 143442 143467 143468 143473 143474 143546 143955 144736 145097 145110 145111 145144 145145 145244 145326 145911 145912 145913 146041 146813 146815 147571 147720 147728 147729 147731 147746 148615 148616 148617 148618 148626 148860 149153 149517 149519 150143 150267 150417 150418 150419 150420 150421 150422 150640 151331 151339 151341 151342 151343 151344 151346 151363 151600 152057 152207 152208 152209 152221 152265 152281 152533 152821 153195 153252 153989 153990 153991 154061 154511 154852 154854 154855 154856 155345 155720 155790 155791 155958 156600 156606 156607 156608 156609 156695 157484 157485 157834 158035 158257 158315 158359 158360 158803 159196 159197 159198 159214 159323 159760 160095 160096 160097 160738 160962 160964 160965 161116 161517 161519 161529 161882 161883 161884 162189 162716 162718 162719 162772 162780 162921 163221 163546 163548 163830 164100 164102 164444 164445 164937 164949 165306 165307 165322 165360 165384 165850 167115 167116 167117 167118 167479 167619 168007 168008 168009 168010 168515 168781 169003 169051 169584 169812 169813 170385 170723 170728 170731 170732 170733 170796 170797 170874 171376 171721 171722 171723 171724 171732 171799 171907 172746 172747 172748 172749 172750 172751 172763 172765 173697 173698 173845 174017 174636 174638 174650 174651 174899 175088 175565 176214 176494 176495 176496 176497 176508 176571 176600 177339 177419 177421 177422 177481 177769 178036 178037 178405 178412 178413 178432 179388 179389 179390 179400 179401 179402 179630 179928 180142 180337 180343 180344 180345 180347 180452 180955 181384 181385 181387 181388 182419 182421 182753 183416 184223 184313 184347 184348 184435 184454 185145 185297 185305 185306 185310 185311 185908 186325 186327 186667 186920 187361 187362 187363 188217 188410 188490 188598 189288 189440 189443 189445 189446 189447 189448 189505 189623 190328 190544 191637 191638 191639 191849 192304 192702 192703 192802 193072 193712 193730 193731 193732 193733 193734 193735 193819 193878 194557 194685 194864 194911 194979 195479 195489 195854 195856 195865 195998 196655 196842 196844 196845 196932 196982 197456 197489 197886 197887 197888 197889 197891 197892 197954 198166 198498 198905 198923 199901 200256 200479 200955 200962 200963 200973 202065 202072 202073 202074 202075 202076 202077 202186 202452 202677 203192 203198 203199 203201 203266 203306 203465 203789 204305 204306 204364 204989 205418 205471 205503 205508 205728 205781 206033 206089 206474 206475 206538 207524 207528 208091 208349 208408 208601 208602 208677 209676 209677 209678 209679 210342 210547 210730 210731 210732 210735 210736 210737 210738 210851 211387 211677 211837 211939 212879 212944 212945 212947 212948 212956 214072 214073 214074 214075 214177 214816 215313 215314 215382 216182 216503 216504 218423 218894 218907 218908 218909 218912 220067 220087 220241 221238 221239 221346 221401 221968 222072 222404 222416 222480 222615 222748 223577 223578 223583 223585 223608 223697 224253 224465 224805 224806 224807 224808 224809 224810 224887 224982 226002 226117 226118 226119 226121 226122 226138 226278 227386 227387 227967 228356 228464 228471 228472 229433 229693 229694 229713 229829 229940 230456 230970 230971 231009 231693 232124 232128 232129 232146 232533 233342 233343 233344 233360 233429 233446 233918 234007 234553 234556 234557 235796 235798 235814 236600 236609 236810 236871 237102 237103 237107 237108 237109 237339 237873 238407 238408 239646 239649 239650 239651 239652 239716 239717 240717 240919 240920 240927 240930 240931 240934 240935 241338 242429 242668 243629 243630 243631 243633 243656 243701 243808 243829 244058 244966 244989 245038 245085 246278 246279 246280 246281 246379 247616 248412 248841 248951 248952 248954 248974 250342 250343 250344 250346 250347 250366 250456 250460 251838 251844 251848 251872 251873 251975 251977 251980 252245 253096 253353 253354 253371 253372 253423 254727 254728 254729 254730 254731 254732 255393 255696 256227 256228 256231 256258 256349 256955 257247 257568 257678 257679 257680 257681 257682 257815 257847 258069 258478 258527 259073 259081 259082 259083 259084 259085 259222 259452 260375 260514 260515 261391 261974 262479 263050 263344 263479 263481 263482 263483 263617 264411 264448 265052 265173 265190 265228 266620 266621 266623 266830 267159 268198 268449 268655 269456 269804 269805 269806 269967 270772 271348 271349 271351 271435 271556 272245 272967 272968 272986 273376 274596 274620 275193 275547 275923 275932 276115 276127 276183 276186 276663 277682 277684 277686 277749 277793 277796 277819 278731 279248 279251 279252 279253 279276 279278 279345 279386 279433 279757 280810 281257 281713 282369 282418 282420 282614 283047 284005 284007 284087 287095 287098 287125 287241 287616 287990 287994 288155 288606 288607 288609 288611 288744 289748 290117 290119 290120 290121 290561 291056 291703 291714 291717 291725 291746 291812 293381 293382 293383 293384 293461 293682 293871 294461 295095 295098 296098 296802 296803 296804 296805 296806 296807 296830 296878 296928 298379 298380 299096 299317 299851 299996 300069 300103 300140 300255 301646 301711 301712 301713 301715 301852 303394 303396 303397 303465 303538 303846 303896 305088 305089 305091 305185 306179 306463 306846 306848 306930 307108 307417 307603 307881 308046 308543 308544 308545 308546 308565 308630 310083 310207 310208 310209 310210 310227 310228 310230 310231 310249 310328 311113 312001 312002 312005 312006 312142 312143 313769 313993 314098 314265 314849 315405 315455 315606 315607 315608 316634 317381 317383 317385 318377 318622 318623 318946 319142 319145 319146 319161 319182 319238 319802 320212 320976 320977 320978 322539 322696 322697 322698 322699 322784 322859 323063 324325 324583 326167 326227 326312 327487 327920 328076 328097 328459 329521 329522 329527 329870 329903 331579 331859 331860 332001 332995 333517 333519 333809 333889 334653 334967 335558 335645 336615 337511 337522 337523 337524 337525 337526 337527 337811 338004 338679 338689 338736 339465 339852 341144 341471 341472 341473 341474 341475 341515 341672 341739 342741 343366 343516 344701 344770 345517 345519 345520 345658 346213 347486 348138 348141 349350 349592 351379 351418 353456 353457 353458 353459 353478 353495 353734 354872 355526 355536 355773 357579 357580 357582 357840 358703 359558 359559 359799 361838 361839 361842 361942 362098 362394 363391 364359 366336 366338 366339 366669 367755 368419 368574 368580 368583 368584 368611 368612 369274 371817 373015 373016 373018 373474 374160 375323 375324 375430 375515 377700 377809 377810 378213 379362 380103 380104 380105 380106 380107 380108 380109 380110 380753 382446 382559 382603 384575 384646 384684 384857 384976 385064 387356 387357 387358 387459 389170 389722 389724 391188 392253 394437 394439 394713 396012 396748 396856 396861 396967 396968 396969 397714 398027 399363 399364 399367 399370 399405 401277 401828 401829 401830 401833 401834 402054 402214 402219 403130 404645 405833 406940 407050 409459 409461 409462 409463 409464 409670 409726 411067 411706 411983 412120 412479 414038 414484 414485 414486 414516 416030 416638 416932 416937 416938 416977 417836 419519 422080 422081 422117 422434 423747 423944 424416 424615 424718 424719 424722 425031 425354 427300 427301 427331 427337 428617 428874 429772 429773 429774 429776 429777 430272 430610 432559 434513 434575 434750 434753 434788 434866 434867 437212 437224 437225 437227 437228 437229 437348 437349 439468 439684 439698 439699 439701 439704 439705 439709 439823 439824 440091 442097 442098 442102 442104 442105 442106 442224 442228 442229 443818 444570 444578 444695 444696 445501 446950 446951 446954 446986 447062 449324 449338 449339 449515 449604 449619 450020 451659 451668 451761 453259 453928 453930 454273 458639 459685 460444 462434 462435 462547 464378 464379 464382 464455 464458 464459 464460 464461 464740 466349 468155 468247 468331 470189 471995 472000 472028 473579 473843 473860 474232 475630 475642 475643 475744 477246 477247 477249 477477 479010 480459 485810 485811 485817 485832 485853 486032 486950 488115 489168 491064 491065 492915 492995 493647 493648 493670 493676 494366 494416 494417
1PB3C_8YDS_89	28 339 438 475 1041 1120 1266 1268 1458 1548 1752 2213 2279 2378 2490 2518 2663 2670 2738 2758 2875 3570 3662 3747 4285 4341 4412 5021 5023 5039 5076 5637 5846 5871 5892 6057 6064 6255 6338 6443 6524 6692 6793 6815 7105 7377 7487 7566 7832 7938 8174 8270 8555 8557 8598 8656 8657 8658 8748 8755 8781 8812 8868 8950 9302 9471 9523 9946 10178 10276 10329 10579 10764 11103 11230 11236 11307 11395 11451 11651 11653 11796 12058 12306 12827 12828 12830 13096 13120 13291 13477 13536 13661 13874 13925 14085 14134 14223 14261 14298 14430 14633 14831 14845 14859 14978 15003 15021 15156 15157 15223 15447 15484 15759 15840 16374 16455 16456 16544 16548 16945 17019 17298 17392 17716 17773 17799 17837 17932 17957 18039 18172 18401 18488 18498 18579 18723 18799 18875 18984 19069 19516 19828 19854 19880 19884 20235 20257 20321 20415 20801 21007 21217 21256 21285 21291 21333 21334 21439 21549 21562 21702 21703 21930 21958 22124 22218 22329 22461 22589 22813 22944 23090 23103 23336 23337 23338 23451 23480 23498 23509 23764 23776 23798 23876 23970 23980 24236 24371 24372 24618 25179 25321 25322 25641 25792 25925 25926 26064 26080 26206 26470 26991 27175 27451 27556 27723 27728 27790 28177 28181 28299 28590 28845 28865 28991 29122 29864 29902 30386 30543 30544 30707 30714 30722 30832 30833 30989 31008 31075 31148 31317 31507 31686 31687 31688 31746 32060 32064 32065 32067 32237 32414 32430 32676 32755 33119 33120 33316 33317 33540 33541 33544 33729 33746 33841 33923 33930 33941 34070 34127 34290 34345 34363 34581 34976 34977 34978 34979 34993 35318 35353 35355 35356 35357 35358 35578 35600 36051 36052 36259 36260 36262 36263 36266 36453 36653 36886 36887 36890 36904 36906 36936 36959 37054 37077 37124 37145 37368 37369 37762 38087 38103 38121 38279 38353 38529 38757 39002 39706 39767 39878 39951 39953 39954 40213 40216 40445 40483 40992 40994 41195 41254 41392 41399 41401 41454 41473 41476 41501 41504 41770 41774 41885 41899 41948 41996 42083 42232 42262 42263 42505 42806 42871 42985 42986 42987 43214 43215 43304 43355 43477 43611 43736 43738 43739 43915 43985 43986 44038 44042 44064 44120 44319 44320 44321 44322 44629 44685 44856 45142 45144 45304 45421 45422 45424 45473 45711 45712 45713 45718 45894 46012 46042 46043 46044 46051 46088 46108 46247 46291 46390 46713 46951 47070 47073 47074 47075 47181 47420 47675 47744 47745 48055 48087 48142 48145 48357 48396 48546 48671 48696 48920 48953 48956 49284 49829 49865 50134 50136 50416 50419 50445 50462 50690 50736 51037 51040 51159 51370 51673 51674 52001 52003 52004 52040 52326 52329 52330 52424 52527 52651 52666 52772 53008 53015 53259 53359 53364 53365 53368 53759 54107 54109 54144 54449 54453 54455 54456 54699 54808 54831 55128 55139 55245 55469 55470 55474 55860 55861 55863 55869 55870 56227 56228 56603 56604 56722 56943 56970 57089 57278 57602 57607 57892 57953 57957 57958 57986 58244 58307 58308 58309 58317 58388 58626 58637 59014 59015 59016 59017 59389 59395 59412 59645 59787 59920 60050 60057 60205 60209 60242 60875 61625 61740 62010 62012 62013 62014 62422 62452 62588 62755 62756 62765 63157 63487 63488 63496 63700 63827 63870 63871 63872 64264 64265 64646 64647 65065 65068 65073 65175 65483 65484 65485 65493 65876 66267 66269 66416 66685 66686 66687 66688 67054 67105 67106 67107 67115 67508 67510 67511 67518 68293 68298 68702 68718 68754 68960 69428 69481 69483 69520 69872 69876 69878 70087 70092 70218 70262 70299 70309 70361 70687 70762 71023 71026 71030 71271 71425 71440 71443 71444 71825 71829 72177 72221 72224 72307 72652 72654 72655 72656 72691 73038 73039 73071 73451 73452 73692 73861 73862 73863 74300 74305 74326 74730 74731 74732 74733 75136 75138 75140 75187 75510 75550 75551 76003 76258 76342 76410 76411 76412 76805 77243 77245 77246 77247 77687 77688 77690 77786 78107 78111 78582 78663 78809 78990 79229 79404 79660 79782 80236 80278 80690 80691 80692 80693 80701 81166 81167 81168 81170 81350 81419 81619 81620 82075 82077 82078 82085 82225 82549 82550 82551 82552 82553 82596 82795 82803 83021 83269 83374 83465 83477 83786 83880 83918 84057 84066 84289 84342 84343 84345 84346 84347 84604 84671 84725 84786 84789 84790 84791 85237 85238 85718 85719 85720 85732 85811 86212 86213 86214 86670 86719 86983 87149 87326 87729 87979 88134 88199 88489 88534 88628 88696 88697 88699 88706 88709 88710 89234 89821 90294 90297 90307 90373 91163 91276 91378 91379 91380 91381 91888 91953 91955 92369 92530 92532 92533 92534 92544 92599 92904 93141 93151 93152 93155 93215 93763 93764 93765 93767 93774 94351 94352 94379 94678 94827 94828 94933 95475 95476 95477 95675 95923 96080 96081 96082 96084 96159 96181 96424 96663 96664 96851 97256 97259 97261 97319 97324 97381 97843 97844 97845 97846 97847 97920 98353 98443 98444 98445 98446 98448 98456 98654 98875 99033 99044 99128 99576 99580 99581 99584 99591 99619 99976 100151 100197 100212 100213 100214 100220 100847 100862 101203 101461 101589 101962 102064 102067 102068 102124 102675 102676 102679 102680 102688 102729 103037 103271 103272 103273 103320 103911 103984 104560 104561 104562 104624 104647 104808 104810 104982 105248 105249 105251 105252 105255 105871 105882 105883 105884 105886 105887 106280 106569 106575 106576 106578 106579 107033 107116 107210 107245 107338 107341 107352 107390 107972 108056 108058 108110 108214 108274 108482 108683 108685 108687 108756 108757 108758 108759 108761 108826 108868 109439 109440 109441 109442 109444 109456 109498 109501 109838 110113 110114 110747 110782 110783 110846 110861 110975 111492 111518 111557 111670 112206 112209 112210 112211 112656 112915 112916 112918 113591 113592 113604 113934 114276 114345 114534 114822 114862 114962 114963 114964 116461 116744 117046 117047 117048 117049 117051 117115 117129 117418 117712 117718 117719 117720 117721 117729 118322 118396 118398 118399 118403 118837 118838 119123 119130 119131 119132 119133 119134 119145 119197 119315 119339 119595 119601 119822 119924 119925 119926 119927 119931 120643 120698 121368 121391 121392 121394 121395 121396 121471 121754 121935 122793 122904 122907 122909 122910 122914 122979 123540 123703 123704 124125 124403 124407 124409 124410 124960 125091 125140 125210 125605 125864 126112 126242 126507 126613 126669 126687 127018 127300 127301 127302 127405 127819 128024 128032 128408 128433 128469 128653 128720 128721 128797 129259 129519 129521 129522 129523 129530 129540 129792 129923 130286 130287 130288 130364 130921 130990 131085 131088 131089 131480 131727 131820 132057 132257 132491 132575 132580 132582 132583 132640 132643 132777 133382 134037 134038 134043 134051 134080 134095 134615 134845 134847 134848 134859 135162 135491 135588 135589 135590 135607 135609 136361 136363 136996 137000 137087 137088 137089 137090 137362 137596 137904 138336 138641 138643 138644 138645 138647 139429 139440 139441 140098 140194 140196 140197 140638 140890 141004 141006 141077 141500 141577 141815 141816 141817 141818 141819 141820 141897 142255 142283 142659 142665 142678 143230 143442 143467 143468 143473 143474 143546 143955 144732 144736 145097 145110 145111 145244 145326 145911 145912 145913 146041 146813 146815 146826 146868 146895 147571 147720 147728 147729 147731 147746 147805 148616 148617 148618 148627 148628 148860 149153 149519 150143 150417 150418 150419 150420 150421 150422 150424 151331 151339 151341 151342 151343 151344 151363 151600 152057 152207 152208 152209 152221 152281 152533 152821 153195 153252 153420 153989 153990 153991 154061 154063 154511 154852 154854 154855 154856 155345 155720 155722 155958 156600 156606 156607 156608 156609 156695 156910 157143 157484 157485 157834 158035 158257 158315 158359 158360 158803 159196 159197 159198 159214 159323 159760 160095 160096 160097 160138 160738 160962 160964 160965 161116 161517 161529 161614 161882 161883 161884 161885 162189 162716 162718 162719 162772 162780 162921 163221 163546 163830 163897 164100 164444 164445 164937 164949 165306 165307 165384 165396 165850 167115 167116 167117 167118 167479 167619 168007 168008 168009 168010 168515 168781 169003 169051 169456 169584 169812 169813 169875 170385 170723 170728 170731 170732 170733 170751 170874 171376 171520 171721 171722 171723 171724 171732 171799 172746 172747 172748 172749 172751 172763 172765 173697 173698 173845 174017 174636 174638 174650 174651 174899 175088 175565 176214 176494 176496 176497 176498 176508 176569 176571 176600 177339 177419 177421 177422 177481 177769 178036 178037 178405 178412 178413 178432 179388 179389 179390 179401 179402 179630 179928 180337 180343 180344 180345 180347 180452 180955 181384 181385 181387 181388 182419 182421 182753 183416 184065 184223 184313 184347 184348 184435 184454 185145 185277 185297 185305 185306 185310 185311 185388 185908 186141 186325 186327 186667 186920 187361 187362 187363 187556 188217 188410 188423 188490 189288 189440 189443 189445 189446 189447 189448 189467 190328 190544 191637 191638 191639 191640 191735 192304 192702 192703 192704 192802 193015 193033 193712 193730 193731 193732 193733 193734 193735 193819 193878 194557 194685 194864 194934 195479 195489 195854 195856 195865 195998 196433 196575 196655 196681 196842 196844 196845 196932 197444 197456 197489 197581 197886 197887 197888 197889 197891 197892 197954 198166 198498 198905 198923 199252 199901 199988 200256 200479 200955 200962 200963 200973 202065 202072 202073 202074 202075 202076 202077 202186 202452 203192 203198 203199 203201 203306 203789 203869 204305 204306 204989 205418 205503 205508 205728 205729 205781 206033 206067 206474 206475 206538 206566 207528 207597 208091 208278 208349 208408 208600 208601 208602 209264 209676 209677 209678 209679 210342 210547 210730 210731 210732 210735 210736 210737 210738 210851 211387 211677 211837 211939 211953 212879 212944 212945 212947 212948 212956 213260 214072 214073 214074 214075 214177 214816 215313 215314 216182 216365 216503 216505 218414 218423 218894 218907 218908 218909 218912 218999 219323 220067 220087 220241 220465 221238 221239 221346 222072 222404 222416 222475 222615 222748 223577 223578 223583 223585 223608 223686 223697 224253 224464 224465 224805 224806 224807 224808 224809 224810 226002 226117 226118 226119 226121 226122 226138 226278 227386 227387 227469 227967 228356 228464 228471 228472 229477 229693 229694 229696 229829 229928 229940 230799 231009 231693 232124 232128 232129 232146 232328 232533 233342 233344 233446 233918 234007 234553 234556 234557 235796 235798 235814 236600 236609 236810 236871 237102 237103 237107 237108 237109 237110 237873 238407 238408 239646 239649 239650 239651 239652 239653 240919 240920 240927 240930 240931 240934 240935 242362 242380 242429 242668 243107 243629 243630 243631 243633 243656 243701 243829 244058 244427 244966 244989 245085 246278 246279 246280 246281 246379 247616 247620 248412 248841 248951 248952 248954 249060 250342 250343 250344 250346 250347 250366 250456 250460 251312 251838 251844 251848 251872 251873 251975 251977 251980 252245 253045 253096 253353 253371 253372 253458 254727 254728 254729 254730 254731 254732 254751 254920 255393 255696 256227 256228 256258 256349 256501 256955 257247 257568 257678 257679 257680 257681 257682 257815 257847 258069 258478 258527 259073 259081 259082 259083 259084 259085 259222 259452 260375 260514 260515 260608 261391 262087 262479 263051 263344 263479 263481 263482 263483 263616 263617 264411 264448 265052 265173 265190 265228 266620 266621 266623 266738 266849 267159 268275 268655 269456 269804 269805 269806 269807 269967 270772 270908 271348 271349 271351 272245 272967 272968 272986 274113 274596 274598 275547 275932 276115 276117 276141 277682 277684 277686 277777 277796 277840 278731 279248 279251 279252 279253 279276 279278 279354 279386 279757 280367 280810 281713 281775 282369 282418 282419 282420 282421 282525 283047 284005 284007 285549 287095 287097 287098 287125 287241 287616 287994 288597 288606 288607 288609 288610 288611 288744 288765 290117 290119 290120 290121 290561 290709 291056 291703 291714 291715 291717 291725 291746 291747 293381 293382 293383 293682 293871 294461 295095 295098 295220 296098 296802 296804 296805 296806 296807 296830 298379 298380 299851 299996 299998 300137 300140 300255 300541 301172 301173 301646 301711 301712 301713 301846 301847 301852 303394 303507 303896 304614 305088 305089 305091 306179 306846 306848 306930 307108 307417 307881 308027 308046 308543 308544 308545 308546 308565 308630 309122 309738 310083 310207 310208 310209 310210 310227 310228 310230 310231 310362 311113 311988 312001 312002 312005 312006 312142 312143 312537 313769 313770 314265 314849 315405 315455 315606 315607 315608 315611 316634 317381 317383 317385 317527 317869 318377 318622 318946 319142 319143 319145 319146 319161 320212 320976 320977 320978 322218 322539 322696 322697 322698 322699 322836 322859 323063 324325 324500 324704 326167 326227 326312 327318 327920 328081 328097 328459 329285 329522 329527 329870 329903 331202 331579 331921 332995 333517 333519 334653 334967 335558 335704 336615 337511 337522 337523 337524 337525 337526 337527 337706 338004 338409 338679 338689 338736 339465 339604 339852 341144 341471 341472 341473 341474 341475 341515 342741 343366 343516 344169 344701 344770 345517 345519 345520 345658 346911 347486 348138 348141 349350 349480 349483 351379 353456 353457 353458 353478 353495 353734 354872 355526 355536 355585 355773 355852 356305 357009 357579 357580 357582 357742 357743 358703 359558 359559 359703 359799 361838 361839 361842 361942 362098 364251 364315 364359 366336 366338 366339 366490 366669 367755 368419 368580 368583 371101 371600 373015 373016 373018 374160 375323 375324 375328 375329 375515 377697 377700 377809 378213 379362 380103 380104 380105 380106 380107 380109 380265 380753 381755 382446 382450 382626 383868 384142 384575 384646 384684 384857 384860 385064 386636 387356 387357 387358 387365 387459 387649 389170 389722 389724 390523 392253 394437 394439 394713 395294 395976 396012 396748 396856 396861 398027 399363 399364 399367 399370 399405 399568 401124 401277 401828 401829 401830 401831 401833 401834 402004 402054 402214 403130 403618 406836 406940 407151 407739 409395 409459 409461 409462 409463 409464 409673 409726 411067 411706 411983 412479 412492 413764 414038 414484 414485 414486 414516 414597 414673 414915 416247 416638 416932 416937 416938 416977 419519 421321 422081 422116 422117 422256 422434 424416 424718 424719 424926 424932 425031 427300 427301 427302 427337 428105 429772 429773 429774 429776 429777 429778 430272 430547 431630 432559 432734 433224 434513 434575 434750 434753 434923 437212 437224 437225 437227 437228 437229 439468 439684 439698 439699 439701 439704 439705 439824 439889 440091 442097 442098 442102 442104 442105 442106 442224 442229 442313 444570 444578 444579 444696 446950 446951 446953 446954 446986 449324 449338 449339 449340 449341 449500 449515 450020 451668 453928 453930 453932 454074 456156 456157 456294 459685 459837 459838 460444 460445 460557 461081 461124 462435 462436 462547 462575 463373 464378 464379 464382 464455 464458 464459 464740 465696 465791 468155 468247 470189 470517 471995 472028 472100 473579 473843 473845 473860 473953 475135 475136 475630 475751 476956 477246 477247 477249 477477 479010 480459 482306 484149 485810 485832 485853 485909 486613 486950 487832 488115 488123 489111 489168 489769 490206 491065 492915 493507 493647 493648 493666 494416
1PB3C_8YDS_90	39 86 339 957 1089 1140 1266 1458 1711 1752 2213 2279 2378 2490 2518 2636 2663 2670 2738 2758 2875 3046 3570 3662 3747 4088 4285 4341 4412 5021 5076 5273 5637 5846 5871 5892 6057 6064 6255 6338 6443 6524 6692 6793 6815 7105 7377 7487 7832 8174 8270 8555 8557 8598 8656 8657 8658 8748 8755 8781 8812 8868 8950 9302 9471 9523 9946 10178 10276 10329 10579 10764 11012 11103 11230 11274 11307 11395 11451 11650 11651 11653 11796 12058 12306 12827 12828 12830 13096 13120 13291 13477 13536 13661 13874 13925 14085 14134 14261 14298 14430 14633 14831 14845 14859 14978 15003 15021 15156 15157 15223 15447 15484 15759 15840 16374 16455 16456 16544 16548 16611 16945 17019 17392 17716 17772 17773 17799 17837 17932 17957 18172 18401 18488 18498 18579 18723 18799 18875 18984 19069 19313 19516 19854 19880 19884 20235 20257 20321 20801 21007 21217 21256 21285 21291 21333 21334 21439 21549 21562 21702 21703 21930 21958 22124 22218 22329 22439 22461 22589 22813 22944 23090 23103 23336 23337 23338 23480 23498 23509 23764 23876 23970 23980 24236 24371 24372 24517 24618 24649 25179 25321 25322 25641 25792 25925 25926 26064 26080 26206 26470 26755 26991 27036 27556 27723 27728 27790 28177 28181 28299 28590 28845 28865 28991 29122 29864 29902 30386 30543 30544 30707 30714 30722 30832 30833 31008 31075 31148 31317 31507 31508 31686 31687 31688 31746 31872 32060 32064 32065 32067 32237 32414 32430 32676 32755 33119 33120 33316 33317 33540 33541 33544 33729 33841 33923 33930 34070 34096 34127 34290 34345 34363 34581 34976 34977 34978 34979 34993 35318 35353 35355 35356 35357 35358 35578 35600 36051 36052 36259 36260 36262 36263 36266 36453 36653 36886 36887 36890 36904 36906 36959 37054 37124 37145 37368 37369 38087 38103 38121 38279 38353 38529 38757 39239 39706 39767 39878 39951 39953 39954 40213 40445 40483 40992 40994 41195 41254 41264 41392 41399 41454 41473 41476 41501 41504 41770 41774 41885 41899 41948 41996 42083 42232 42262 42263 42283 42505 42806 42871 42985 42986 42987 43214 43215 43304 43355 43477 43736 43738 43739 43915 43985 43986 44038 44042 44064 44120 44319 44320 44321 44322 44629 44685 44856 45142 45144 45304 45421 45422 45424 45473 45711 45712 45713 45718 45894 46012 46042 46043 46044 46051 46088 46108 46247 46291 46347 46390 46951 47070 47073 47074 47075 47113 47181 47420 47675 47744 47745 48055 48087 48142 48145 48357 48358 48396 48546 48671 48696 48920 48953 48954 48956 49249 49284 49829 50134 50136 50416 50419 50445 50462 50674 50690 50736 51037 51040 51159 51243 51370 51404 51553 51673 51674 52001 52003 52004 52040 52326 52329 52330 52527 52651 52666 52772 53008 53009 53359 53364 53365 53368 53399 53759 54107 54109 54142 54144 54449 54453 54455 54456 54699 54808 54809 54831 55128 55139 55245 55469 55470 55474 55860 55861 55863 55869 55870 56227 56228 56603 56604 56722 56940 56943 56970 57089 57278 57602 57607 57892 57953 57957 57958 57986 58244 58307 58308 58309 58317 58388 58626 58637 59014 59015 59016 59017 59389 59412 59645 59787 59920 60050 60057 60205 60209 60242 60875 61625 62010 62012 62013 62014 62300 62422 62588 62755 62756 62765 63157 63487 63488 63496 63827 63870 63871 63872 64264 64265 64646 64647 65065 65066 65068 65073 65074 65175 65483 65484 65485 65493 65876 66267 66269 66685 66686 66687 66688 67054 67105 67106 67107 67115 67508 67510 67511 67518 68293 68298 68702 68714 68718 68754 69131 69428 69481 69483 69520 69872 69876 69878 70087 70092 70218 70262 70299 70309 70361 70687 70762 71023 71026 71030 71053 71271 71425 71440 71443 71444 71825 71829 72177 72221 72224 72307 72652 72654 72655 72656 72691 73038 73039 73071 73451 73452 73692 73861 73862 73863 74300 74326 74729 74730 74731 74732 74733 75136 75138 75140 75187 75510 75550 75551 76003 76258 76342 76410 76411 76412 76805 77080 77243 77245 77246 77247 77687 77688 77690 77786 78107 78111 78572 78663 78809 78990 79229 79404 79660 79782 80236 80278 80690 80691 80692 80693 80701 81166 81167 81168 81170 81350 81619 81620 81621 82075 82077 82078 82085 82549 82550 82551 82552 82553 82596 82795 82803 83021 83269 83374 83465 83477 83786 83880 83918 84057 84066 84289 84342 84343 84345 84346 84347 84604 84671 84725 84786 84789 84790 84791 85237 85238 85290 85718 85719 85720 85732 85811 86212 86213 86214 86670 86718 86719 86983 87010 87149 87326 87729 87979 88134 88199 88489 88628 88696 88697 88699 88706 88709 88710 89234 89814 89821 90294 90297 90307 90373 90488 90651 91163 91276 91321 91378 91379 91380 91381 91392 91888 91953 91955 92369 92530 92532 92533 92534 92544 92594 92599 92904 93141 93151 93152 93155 93215 93763 93764 93765 93766 93767 94351 94352 94379 94678 94827 94828 94933 95241 95475 95476 95477 95519 95675 95851 95923 96021 96080 96081 96082 96084 96159 96181 96424 96663 96664 96851 97256 97259 97261 97319 97324 97381 97843 97844 97845 97846 97847 97920 98353 98443 98444 98445 98446 98448 98456 98654 99033 99128 99576 99580 99581 99584 99591 99619 99976 100151 100197 100212 100213 100214 100220 100847 100862 101203 102064 102065 102067 102068 102124 102675 102676 102679 102680 102688 102729 103037 103271 103272 103273 103320 103911 103912 104555 104560 104561 104562 104624 104810 105248 105249 105251 105252 105255 105871 105882 105883 105884 105886 105887 106280 106281 106305 106569 106575 106576 106578 106579 107033 107116 107210 107245 107338 107341 107352 107390 107972 108056 108058 108214 108274 108482 108683 108685 108687 108756 108757 108758 108761 108826 108868 109439 109440 109441 109442 109444 109456 109498 109501 109838 110034 110113 110114 110115 110747 110782 110783 111492 111557 111670 112206 112209 112210 112211 112656 112910 112916 112918 113588 113591 113592 113934 114276 114345 114534 114822 114862 114962 114963 114964 116461 116744 117046 117047 117048 117049 117051 117115 117129 117418 117712 117718 117719 117720 117721 117729 118322 118396 118398 118399 118403 118837 118838 119123 119130 119131 119132 119133 119134 119145 119196 119197 119315 119339 119595 119601 119822 119924 119925 119926 119927 119931 120643 120698 121368 121391 121392 121394 121395 121396 121470 121471 121754 121935 122793 122904 122907 122909 122910 122914 122979 123318 123540 123703 123704 124125 124403 124407 124409 124410 124486 124960 125091 125140 125210 125605 125864 125873 126112 126242 126507 126613 126614 126669 126675 126687 127018 127300 127301 127302 127405 128024 128408 128433 128469 128653 128720 128721 128797 129259 129519 129521 129522 129523 129530 129540 129792 129923 130286 130287 130288 130364 130921 130990 131085 131088 131089 131480 131727 131820 132057 132491 132575 132580 132582 132583 132643 132777 134037 134038 134043 134051 134080 134095 134097 134615 134845 134847 134848 134859 135162 135491 135588 135589 135590 135607 135609 136361 136363 136996 137000 137087 137088 137089 137090 137362 137596 137904 137911 138336 138641 138643 138644 138645 138646 138647 139429 139440 140098 140194 140196 140197 140638 140890 141004 141006 141077 141500 141815 141816 141817 141818 141819 142255 142659 142665 142678 143230 143442 143467 143468 143473 143474 143746 143955 144732 144736 145097 145110 145111 145244 145326 145911 145912 145913 146041 146813 146815 146868 146895 147571 147720 147728 147729 147731 147805 148615 148616 148617 148618 148626 148860 149153 149517 149519 150143 150417 150418 150419 150420 150421 150422 150424 151331 151339 151341 151343 151344 151346 151363 151428 151600 152057 152207 152208 152209 152221 152281 152533 152821 153252 153989 153990 153991 154061 154511 154852 154854 154855 154856 155052 155345 155720 155722 155958 156600 156606 156607 156608 156609 156695 157143 157484 157485 157834 158035 158257 158315 158360 158803 159196 159197 159198 159214 159323 159760 160095 160096 160097 160138 160738 160962 160964 160965 161116 161263 161517 161529 161882 161883 161884 162189 162716 162718 162719 162772 162780 162921 163221 163546 163548 163830 164100 164444 164445 164937 164949 165306 165307 165322 165384 165396 165537 165850 167115 167116 167117 167118 167479 167619 167647 168007 168008 168009 168010 168515 168781 169003 169051 169584 169812 169813 169875 170385 170723 170728 170731 170732 170733 170874 171376 171721 171722 171723 171724 171799 171815 172746 172747 172748 172749 172750 172751 172763 172765 173697 173698 173845 174017 174636 174638 174650 174651 174899 175088 175565 176214 176494 176496 176497 176508 176571 176600 177339 177419 177421 177422 177769 178036 178037 178048 178405 178412 178413 178432 178490 179388 179389 179390 179630 179928 180337 180343 180344 180345 180347 180452 180955 181384 181385 181387 181388 182419 182421 182670 182753 183416 183428 184223 184313 184347 184348 184435 184454 185145 185297 185305 185306 185310 185311 185908 186325 186327 186920 187361 187362 187363 187556 188217 188410 188423 188490 189288 189440 189443 189445 189446 189447 189448 190328 190544 191219 191637 191638 191639 191640 192304 192702 192703 192704 192802 193712 193730 193731 193732 193733 193734 193735 193819 193878 193920 194453 194557 194685 194864 195133 195479 195489 195854 195856 195865 195939 195998 196655 196842 196844 196845 196932 197456 197489 197852 197886 197887 197888 197889 197891 197892 197893 197954 198166 198498 198905 198923 199901 200256 200479 200955 200962 200963 200973 201592 202065 202072 202073 202074 202075 202076 202077 202186 202452 203192 203198 203199 203201 203306 203789 204305 204306 204989 205000 205418 205508 205728 205781 206033 206474 206475 206538 207528 208091 208349 208408 208601 208602 209264 209676 209677 209678 209679 210342 210547 210730 210731 210732 210735 210736 210737 210738 210851 211387 211677 211837 211909 211939 212879 212944 212945 212947 212948 212956 214072 214073 214074 214075 214177 214816 215313 215314 216182 216365 216503 216504 216505 218423 218894 218907 218908 218909 218910 218912 218999 220067 220087 220183 220241 221238 221239 221346 222072 222404 222416 222480 222615 222748 223577 223578 223583 223585 223608 223686 223697 223720 224253 224465 224805 224806 224807 224808 224809 224810 226002 226117 226118 226119 226121 226122 226138 226278 227386 227387 227469 227967 228356 228464 228471 228472 229693 229694 229829 229928 229940 230799 230971 231009 231693 232124 232128 232129 232146 232533 233342 233343 233344 233429 233446 233918 234007 234553 234556 234557 235489 235796 235798 235814 235824 236600 236609 236810 237102 237103 237107 237108 237109 237873 238407 238408 239646 239649 239650 239651 239652 239653 240919 240920 240927 240930 240931 240934 240935 241338 242426 242429 242668 243107 243629 243630 243631 243633 243656 243735 243829 244058 244427 244966 244989 245038 245085 246278 246279 246280 246281 246379 247616 247620 248412 248841 248951 248952 248954 248974 249060 250342 250343 250344 250346 250347 250366 250456 251838 251844 251848 251872 251873 251975 251977 251980 252245 253045 253096 253353 253354 253371 253372 253423 254727 254728 254729 254730 254731 254732 254751 255393 255696 256227 256228 256258 256349 256501 256955 257247 257568 257678 257679 257680 257681 257682 257815 257847 258069 258478 258527 259073 259081 259082 259083 259084 259085 259222 259452 260375 260514 260515 260608 261391 261974 262087 262479 263344 263479 263481 263482 263483 263617 264411 264415 264448 265052 265173 265190 265228 266620 266621 266623 266738 267159 268655 269456 269804 269805 269806 269807 269967 270772 271348 271349 271351 272245 272967 272968 272986 273097 274596 274598 275547 275923 275932 276115 276127 276183 276355 277682 277684 277686 277777 277796 278731 279248 279251 279252 279253 279276 279278 279354 279367 279386 279757 280810 281257 281713 282369 282418 282419 282420 282525 283047 284005 284007 285549 287095 287097 287098 287125 287241 287616 287994 288606 288607 288609 288611 288737 288738 288744 290117 290119 290120 290121 290561 291056 291703 291714 291715 291717 291746 291747 293381 293382 293383 293682 293871 294461 295095 295098 295220 296098 296802 296803 296804 296805 296806 296807 296830 296928 298379 298380 299317 299851 299996 300035 300103 300140 300255 301646 301711 301712 301713 301852 302775 303394 303395 303465 303896 305088 305089 305091 306179 306846 306848 306930 307108 307417 307881 308046 308543 308544 308545 308546 308565 308630 308852 310083 310207 310208 310209 310210 310227 310228 310230 310231 310249 311113 312001 312002 312004 312005 312006 312142 312143 313769 313770 314265 314849 315405 315455 315606 315607 315608 315611 316634 317381 317383 317385 318377 318622 318946 319142 319145 319146 319161 319765 320212 320976 320977 320978 322539 322696 322697 322698 322699 322859 323063 324325 324583 324640 326056 326167 326227 326312 327920 328097 328459 329522 329527 329870 329903 331579 331859 331860 331921 332995 333517 333519 333862 334653 334967 335558 336615 337511 337522 337523 337524 337525 337526 337527 337706 337805 338004 338409 338679 338689 338736 339465 339604 341144 341471 341472 341473 341474 341475 341515 342741 343366 343516 343679 344701 344770 345517 345518 345519 345520 345658 347486 347656 348138 348141 349350 349480 351379 352666 353456 353457 353458 353478 353495 353734 354872 355526 355536 355773 355837 357579 357580 357582 358703 359558 359559 359703 361838 361839 361842 361942 362046 362098 364251 364359 366336 366338 366339 366669 367755 368419 368580 368583 371101 373015 373016 373018 374160 375323 375324 375328 375329 375509 375515 377697 377700 377809 377810 377857 378213 379362 380103 380104 380105 380106 380107 380108 380109 380265 380753 382446 382450 384142 384301 384575 384646 384684 384857 384860 385064 387356 387357 387358 387365 387459 387527 389170 389722 389724 392226 392253 393564 394437 394439 394713 396012 396748 396856 396861 397015 397017 397714 398027 399363 399364 399367 399370 399405 399568 401277 401828 401829 401830 401831 401833 401834 402214 402279 403130 404540 406940 407095 409395 409459 409461 409462 409463 409464 409645 409651 409726 411067 411706 411983 412217 414038 414484 414485 414486 414516 414597 414915 416638 416932 416937 416938 416977 419519 422080 422081 422117 422274 422434 424416 424719 424722 424927 425031 427300 427301 427302 427331 427337 427496 428855 429772 429773 429774 429776 429777 429778 430272 432540 432559 432562 432734 434513 434575 434750 434753 437212 437224 437225 437227 437228 437229 437402 437546 439468 439684 439698 439699 439701 439704 439705 439709 439823 439824 439889 440091 442097 442098 442102 442103 442104 442105 442106 442224 442229 442305 444570 444578 444579 444696 444744 446950 446951 446953 446954 446986 449324 449338 449339 449340 449341 449500 449515 450020 451659 451668 453928 453930 453932 454089 456156 456157 459685 460444 460557 462435 462436 462547 463302 464379 464382 464455 464458 464459 464460 465696 465791 466348 466349 466424 468155 468247 470189 470307 471370 471995 472028 473579 473843 473845 473942 473953 474452 475630 475751 477246 477247 477249 478371 479010 480459 482744 484074 485810 485811 485817 485832 485852 486950 488123 488792 489111 489168 490109 490206 491064 491065 492888 492995 493666 493670 494416
1PB3C_8YDS_91	39 115 339 957 1089 1266 1458 1711 1752 2213 2279 2378 2490 2518 2636 2663 2670 2738 2758 2875 3046 3570 3662 3747 4088 4285 4341 4412 5021 5076 5273 5637 5846 5871 5892 6057 6064 6255 6338 6443 6524 6692 6793 6815 7105 7377 7487 7832 8174 8270 8555 8557 8598 8656 8657 8658 8748 8755 8781 8812 8868 8950 9226 9302 9471 9523 9946 10178 10276 10329 10579 10764 11012 11103 11230 11274 11307 11395 11451 11650 11651 11653 11796 12058 12306 12827 12828 12830 13096 13120 13291 13477 13536 13661 13874 13925 14085 14134 14261 14298 14430 14633 14831 14845 14859 14978 15003 15021 15156 15157 15223 15447 15484 15759 15840 16374 16455 16456 16544 16548 16611 16945 17019 17392 17716 17772 17773 17799 17837 17932 17957 18172 18401 18488 18498 18579 18723 18799 18875 18984 19069 19313 19516 19854 19880 19884 20235 20257 20321 20801 21007 21217 21256 21285 21291 21333 21334 21439 21549 21562 21702 21703 21930 21958 22124 22218 22329 22439 22461 22589 22813 22944 23090 23103 23336 23337 23338 23480 23498 23509 23764 23876 23970 23980 24236 24371 24372 24517 24618 24649 25179 25321 25322 25641 25792 25925 25926 26064 26080 26206 26470 26755 26991 27036 27556 27723 27728 27790 28177 28181 28299 28590 28809 28845 28865 28991 29122 29864 29902 30386 30543 30544 30707 30714 30722 30832 30833 31008 31075 31148 31317 31507 31508 31686 31687 31688 31746 31872 32060 32064 32065 32067 32237 32414 32430 32676 32755 33119 33120 33316 33317 33540 33541 33544 33729 33841 33923 33930 34070 34096 34127 34290 34345 34363 34581 34976 34977 34978 34979 34993 35318 35353 35355 35356 35357 35358 35578 35600 36051 36052 36259 36260 36262 36263 36266 36453 36653 36886 36887 36890 36906 36959 37054 37124 37145 37368 37369 38087 38103 38121 38227 38279 38353 38529 38757 39239 39706 39767 39878 39951 39953 39954 40213 40445 40483 40992 40994 41195 41254 41264 41392 41399 41454 41473 41476 41501 41504 41770 41774 41885 41899 41948 41996 42083 42232 42262 42263 42283 42505 42806 42871 42985 42986 42987 43214 43215 43304 43355 43477 43736 43738 43739 43915 43985 43986 44038 44042 44064 44120 44319 44320 44321 44322 44629 44685 44856 45142 45144 45304 45421 45422 45424 45473 45711 45712 45713 45718 45894 46012 46042 46043 46044 46051 46088 46108 46247 46291 46347 46390 46951 47070 47073 47074 47075 47113 47181 47420 47675 47744 47745 48055 48087 48142 48145 48357 48358 48396 48546 48671 48696 48920 48953 48954 48956 49249 49284 49829 50134 50136 50416 50419 50445 50462 50674 50690 50736 51037 51040 51159 51243 51370 51553 51673 51674 52001 52003 52004 52040 52326 52329 52330 52527 52651 52666 52772 53008 53009 53359 53364 53365 53368 53399 53759 54107 54109 54142 54144 54449 54453 54455 54456 54699 54808 54809 54831 55128 55139 55245 55469 55470 55474 55860 55861 55863 55869 55870 56227 56228 56603 56604 56722 56940 56943 56970 57089 57278 57602 57607 57892 57953 57957 57958 57986 58244 58307 58308 58309 58317 58388 58626 58637 59014 59015 59016 59017 59389 59412 59645 59787 59920 60050 60057 60205 60209 60242 60875 61625 62010 62012 62013 62014 62300 62422 62588 62755 62756 62765 63157 63487 63488 63496 63827 63870 63871 63872 64264 64265 64646 64647 65065 65066 65068 65073 65074 65175 65483 65484 65485 65493 65876 66267 66269 66685 66686 66687 66688 67054 67105 67106 67107 67115 67508 67510 67511 67518 68293 68298 68702 68714 68718 68754 69131 69428 69481 69483 69520 69872 69876 69878 70087 70092 70218 70262 70299 70309 70361 70687 70762 71023 71026 71030 71053 71271 71425 71440 71443 71444 71825 71829 72177 72221 72224 72307 72652 72654 72655 72656 72691 73038 73039 73071 73451 73452 73692 73861 73862 73863 74300 74326 74729 74730 74731 74732 74733 75136 75138 75140 75187 75510 75550 75551 76003 76258 76342 76410 76411 76412 76805 77080 77243 77245 77246 77247 77687 77688 77690 77786 78107 78111 78572 78663 78809 78990 79229 79404 79660 79782 80236 80278 80690 80691 80692 80693 80701 81166 81167 81168 81170 81350 81619 81620 81621 82075 82077 82078 82085 82549 82550 82551 82552 82553 82596 82795 82803 83021 83269 83374 83465 83477 83786 83880 83918 84057 84066 84289 84342 84343 84345 84346 84347 84604 84671 84725 84786 84789 84790 84791 85237 85238 85290 85718 85719 85720 85732 85811 86212 86213 86214 86670 86718 86719 86983 87010 87149 87326 87729 87979 88134 88199 88489 88628 88696 88697 88699 88706 88709 88710 89234 89814 89821 90294 90297 90307 90373 90651 91163 91276 91321 91378 91379 91380 91381 91392 91888 91953 91955 92369 92530 92532 92533 92534 92544 92594 92599 92904 93141 93151 93152 93155 93215 93763 93764 93765 93766 93767 94351 94352 94379 94678 94827 94828 94933 95241 95475 95476 95477 95519 95675 95851 95923 96021 96080 96081 96082 96084 96159 96181 96424 96663 96664 96851 97256 97259 97261 97319 97324 97381 97843 97844 97845 97846 97847 97920 98353 98443 98444 98445 98446 98448 98456 98654 99033 99128 99576 99580 99581 99584 99591 99619 99976 100151 100197 100212 100213 100214 100220 100847 100862 101203 102064 102065 102067 102068 102124 102675 102676 102679 102680 102688 102729 103037 103271 103272 103273 103320 103911 103912 104555 104560 104561 104562 104624 104810 104982 105248 105249 105251 105252 105255 105871 105882 105883 105884 105886 105887 106280 106281 106305 106569 106575 106576 106578 106579 107033 107116 107210 107245 107338 107341 107352 107390 107972 108056 108058 108214 108274 108482 108683 108685 108687 108756 108757 108758 108761 108826 108868 109439 109440 109441 109442 109444 109456 109498 109501 109838 110034 110113 110114 110115 110747 110782 110783 111492 111557 111670 112206 112209 112210 112211 112656 112910 112916 112918 113588 113591 113592 113934 114276 114345 114534 114822 114862 114962 114963 114964 116461 116744 117046 117047 117048 117049 117051 117115 117129 117418 117712 117718 117719 117720 117721 117729 118322 118396 118398 118399 118403 118837 118838 119123 119130 119131 119132 119133 119134 119145 119196 119197 119315 119339 119595 119601 119822 119924 119925 119926 119927 119931 120643 120698 121368 121391 121392 121394 121395 121396 121470 121471 121754 121935 122273 122793 122904 122907 122909 122910 122914 122979 123318 123540 123703 123704 124125 124403 124407 124409 124410 124486 124960 125091 125140 125210 125605 125864 125873 126112 126242 126507 126613 126614 126669 126675 126687 127018 127300 127301 127302 127405 128024 128032 128408 128433 128469 128653 128720 128721 128797 129259 129519 129521 129522 129523 129530 129540 129792 129923 130286 130287 130288 130364 130921 130990 131085 131088 131089 131480 131727 131820 132057 132491 132575 132580 132582 132583 132643 132777 133382 134037 134038 134043 134051 134080 134095 134097 134615 134845 134847 134848 134859 135162 135491 135588 135589 135590 135607 135609 136361 136363 136996 137000 137087 137088 137089 137090 137362 137596 137904 137911 138336 138641 138643 138644 138645 138646 138647 139429 139440 140098 140194 140196 140197 140638 140890 141004 141006 141077 141500 141815 141816 141817 141818 141819 142255 142659 142665 142678 143230 143442 143467 143468 143473 143474 143746 143955 144732 144736 145097 145110 145111 145244 145326 145911 145912 145913 146041 146813 146815 146868 146895 147571 147720 147728 147729 147731 147805 148615 148616 148617 148618 148626 148860 149153 149517 149519 150143 150417 150418 150419 150420 150421 150422 150424 151331 151339 151341 151343 151344 151346 151363 151428 151600 152057 152207 152208 152209 152221 152281 152533 152821 153252 153989 153990 153991 154061 154511 154852 154854 154855 154856 155052 155345 155720 155722 155958 156600 156606 156607 156608 156609 156695 157143 157484 157485 157834 158035 158257 158315 158360 158803 159196 159197 159198 159214 159323 159760 160095 160096 160097 160138 160738 160962 160964 160965 161116 161263 161517 161529 161882 161883 161884 162189 162716 162718 162719 162772 162780 162921 163221 163546 163548 163830 164100 164444 164445 164937 164949 165306 165307 165322 165384 165396 165537 165850 167115 167116 167117 167118 167479 167619 167647 168007 168008 168009 168010 168515 168781 169003 169051 169584 169812 169813 169875 170385 170723 170728 170731 170732 170733 170874 171376 171721 171722 171723 171724 171799 171815 172746 172747 172748 172749 172750 172751 172763 172765 173697 173698 173845 174017 174636 174638 174650 174651 174899 175088 175565 176214 176494 176496 176497 176508 176571 176600 177339 177419 177421 177422 177769 178036 178037 178048 178405 178412 178413 178432 179388 179389 179390 179630 179928 180337 180343 180344 180345 180347 180452 180955 181384 181385 181387 181388 182419 182421 182670 182753 183416 183428 184223 184313 184347 184348 184435 184454 185145 185297 185305 185306 185310 185311 185908 186325 186327 186920 187361 187362 187363 187556 188217 188410 188423 188490 189288 189440 189443 189445 189446 189447 189448 190328 190544 191219 191637 191638 191639 191640 192304 192702 192703 192704 192802 193712 193730 193731 193732 193733 193734 193735 193819 193878 193920 194557 194685 194864 195133 195479 195489 195854 195856 195865 195939 195998 196655 196842 196844 196845 196932 197456 197489 197852 197886 197887 197888 197889 197891 197892 197893 197954 198166 198498 198905 198923 199901 200256 200479 200955 200962 200963 200973 201592 202065 202072 202073 202074 202075 202076 202077 202186 202452 203192 203198 203199 203201 203306 203789 204305 204306 204989 205000 205418 205508 205728 205781 206033 206474 206475 206538 207528 208091 208349 208408 208601 208602 209264 209676 209677 209678 209679 210342 210547 210730 210731 210732 210735 210736 210737 210738 210851 211387 211677 211837 211909 211939 212879 212944 212945 212947 212948 212956 214072 214073 214074 214075 214177 214816 215313 215314 216182 216365 216503 216504 216505 218423 218894 218907 218908 218909 218910 218912 218998 218999 220067 220087 220183 220241 221238 221239 221346 222072 222404 222416 222480 222615 222748 223577 223578 223583 223585 223608 223686 223697 223720 224253 224465 224805 224806 224807 224808 224809 224810 226002 226117 226118 226119 226121 226122 226138 226278 227386 227387 227469 227967 228356 228464 228471 228472 229693 229694 229829 229928 229940 230799 230971 231009 231693 232124 232128 232129 232146 232533 233342 233343 233344 233429 233446 233918 234007 234553 234556 234557 235489 235796 235798 235814 235824 236600 236609 236810 237102 237103 237107 237108 237109 237873 238407 238408 239646 239649 239650 239651 239652 239653 240919 240920 240927 240930 240931 240934 240935 241338 242426 242429 242668 243107 243629 243630 243631 243633 243656 243735 243829 244058 244427 244966 244989 245038 245085 246278 246279 246280 246281 246379 247616 247620 248412 248841 248951 248952 248954 248974 249060 250342 250343 250344 250346 250347 250366 250456 251838 251844 251848 251872 251873 251975 251977 251980 252245 253045 253096 253353 253354 253371 253372 253423 254727 254728 254729 254730 254731 254732 254751 255393 255696 256227 256228 256258 256349 256501 256955 257247 257568 257678 257679 257680 257681 257682 257815 257847 258069 258478 258527 259073 259081 259082 259083 259084 259085 259222 259452 260375 260514 260515 260608 261391 261974 262087 262479 263344 263479 263481 263482 263483 263617 264411 264415 264448 265052 265173 265190 265228 266620 266621 266623 266738 267159 268655 269456 269804 269805 269806 269807 269967 270772 271348 271349 271351 272245 272967 272968 272986 273097 274596 274598 275547 275923 275932 276115 276127 276183 276355 277682 277684 277686 277777 277796 278731 279248 279251 279252 279253 279276 279278 279354 279367 279386 279757 280810 281257 281713 282369 282418 282419 282420 282525 283047 284005 284007 285549 287095 287097 287098 287125 287241 287616 287994 288606 288607 288609 288611 288737 288738 288744 290117 290119 290120 290121 290561 291056 291703 291714 291715 291717 291746 291747 293381 293382 293383 293682 293871 294461 295095 295098 295220 296098 296802 296803 296804 296805 296806 296807 296830 296928 298379 298380 299317 299851 299996 300035 300103 300140 300255 301646 301711 301712 301713 301852 302775 303394 303395 303465 303896 305088 305089 305091 306179 306846 306848 306930 307108 307417 307881 308046 308543 308544 308545 308546 308565 308630 310083 310207 310208 310209 310210 310227 310228 310230 310231 310249 310362 311113 312001 312002 312004 312005 312006 312142 312143 313769 313770 314265 314849 315405 315455 315606 315607 315608 315611 316634 317381 317383 317385 318377 318622 318946 319142 319145 319146 319161 320212 320976 320977 320978 322539 322696 322697 322698 322699 322859 323063 324325 324583 324640 326056 326167 326227 326312 327920 328097 328459 329522 329527 329870 329903 331203 331579 331859 331860 331921 332995 333517 333519 333862 334653 334967 335558 336615 337511 337522 337523 337524 337525 337526 337527 337706 337805 338004 338409 338679 338689 338736 339465 339604 341144 341471 341472 341473 341474 341475 341515 342741 343366 343516 343679 344701 344770 345517 345518 345519 345520 345658 347486 347656 348138 348141 349350 349480 351379 352666 353456 353457 353458 353478 353495 353734 354872 355526 355536 355773 355837 357579 357580 357582 358703 359558 359559 359703 361838 361839 361842 361942 362046 362098 364251 364359 366336 366338 366339 366669 367755 368419 368580 368583 371101 373015 373016 373018 374160 375323 375324 375328 375329 375509 375515 377697 377700 377809 377810 378213 379362 380103 380104 380105 380106 380107 380108 380109 380265 380753 382446 382450 384142 384301 384575 384646 384684 384857 384860 385057 385064 387356 387357 387358 387365 387459 387527 389170 389722 389724 392226 392253 393564 394437 394439 394713 396012 396748 396856 396861 397015 397017 397714 398027 399363 399364 399367 399370 399405 399568 401277 401828 401829 401830 401831 401833 401834 402214 402279 403130 404540 406940 407095 409395 409459 409461 409462 409463 409464 409645 409651 409726 411067 411706 411983 412217 414038 414484 414485 414486 414516 414597 414915 416638 416932 416937 416938 416977 419519 422080 422081 422117 422274 422434 424416 424719 424722 424927 425031 427300 427301 427302 427331 427337 427496 429772 429773 429774 429776 429777 429778 430272 432540 432559 432562 432734 434513 434575 434750 434753 437212 437224 437225 437227 437228 437229 437402 437546 439468 439684 439698 439699 439701 439704 439705 439709 439823 439824 439889 440091 442097 442098 442102 442103 442104 442105 442106 442224 442229 442305 444570 444578 444579 444696 444744 446950 446951 446953 446954 446986 449324 449338 449339 449340 449341 449500 449515 450020 451659 451668 453928 453930 453932 454089 456156 456157 459685 460444 460557 462435 462436 462547 463302 464379 464382 464455 464458 464459 464460 465696 465791 466348 466349 466424 468155 468247 470189 470307 471370 471995 472028 473579 473843 473845 473942 473953 474452 475630 475751 477246 477247 477249 478371 479010 480459 482744 484074 485810 485811 485832 485852 486950 488123 488792 489111 489168 490109 490206 491064 491065 492888 493666 493670 494416
1PB3C_8YDS_92	4 96 339 1144 1266 1458 1752 2213 2279 2378 2490 2518 2663 2670 2738 2758 2875 3250 3570 3662 3718 3747 3971 4285 4341 4412 4473 5021 5076 5273 5356 5637 5846 5871 5892 6057 6064 6203 6255 6338 6443 6524 6692 6793 6815 7105 7377 7487 7566 7832 8174 8270 8555 8557 8598 8656 8657 8658 8748 8755 8781 8812 8846 8868 8950 9302 9471 9523 9946 10178 10329 10579 10764 11012 11103 11230 11307 11395 11451 11651 11653 11796 12058 12306 12827 12828 12830 13096 13120 13291 13477 13533 13536 13661 13845 13874 13925 14134 14261 14298 14430 14633 14831 14845 14859 14978 15003 15021 15156 15157 15223 15303 15447 15484 15759 15840 16374 16455 16456 16544 16548 16611 16945 17019 17296 17392 17716 17773 17799 17837 17932 17957 18172 18488 18498 18579 18595 18723 18799 18875 18984 19069 19313 19516 19854 19880 19884 20235 20257 20321 20415 20801 21007 21256 21285 21291 21333 21334 21439 21549 21562 21702 21703 21711 21887 21930 21958 22124 22218 22329 22461 22589 22813 22944 23090 23103 23336 23337 23338 23480 23498 23509 23764 23798 23876 23970 23980 24236 24371 24372 24517 24618 25179 25321 25322 25641 25792 25925 25926 26064 26080 26206 26470 26755 26991 27451 27556 27723 27728 27790 28025 28033 28177 28181 28299 28590 28845 28865 28991 29122 29589 29864 29902 30543 30544 30707 30714 30722 30832 30833 30850 31008 31075 31148 31317 31507 31508 31686 31687 31688 31746 31872 32060 32064 32065 32067 32237 32275 32414 32430 32676 32755 33119 33120 33316 33317 33540 33541 33544 33729 33746 33923 33930 34070 34096 34127 34290 34345 34363 34581 34976 34977 34978 34979 34993 35318 35353 35355 35356 35357 35358 35578 35600 36051 36052 36259 36260 36262 36263 36266 36453 36653 36662 36886 36887 36890 36906 36959 37054 37077 37124 37145 37368 37369 37762 37871 38087 38103 38121 38279 38353 38529 38543 38757 39002 39026 39239 39706 39767 39878 39951 39953 39954 40213 40216 40445 40483 40893 40992 40994 41195 41254 41392 41399 41454 41473 41476 41501 41504 41770 41774 41885 41899 41996 42083 42232 42262 42263 42283 42505 42806 42871 42985 42986 42987 43212 43214 43215 43232 43304 43355 43477 43736 43738 43739 43915 43985 43986 44038 44042 44064 44120 44319 44320 44321 44322 44629 44631 44685 45142 45144 45304 45421 45422 45424 45711 45712 45713 45718 45894 46012 46042 46043 46044 46051 46088 46108 46247 46291 46347 46390 46713 46951 47070 47073 47074 47075 47181 47420 47675 47744 47745 48055 48087 48138 48142 48145 48357 48358 48396 48546 48671 48696 48920 48953 48956 49249 49284 49564 49829 49865 50134 50136 50416 50419 50445 50462 50674 50690 50736 51037 51040 51159 51370 51553 51673 51674 52001 52003 52004 52040 52326 52329 52330 52527 52651 52666 52772 53008 53015 53359 53364 53365 53368 53605 53759 53795 54107 54109 54142 54144 54449 54453 54455 54456 54492 54699 54808 54809 54830 54831 55128 55139 55245 55469 55470 55474 55860 55861 55863 55869 55870 55950 56227 56228 56603 56604 56722 56940 56943 56970 57089 57278 57602 57607 57892 57953 57957 57958 57986 58244 58307 58308 58309 58317 58388 58626 58637 59014 59015 59016 59017 59042 59389 59395 59412 59446 59645 59920 60050 60057 60205 60209 60242 60875 61625 61721 62010 62012 62014 62422 62588 62755 62756 62765 63157 63487 63488 63496 63827 63870 63871 63872 64264 64265 64579 64646 64647 65065 65066 65068 65073 65074 65175 65483 65484 65485 65493 65876 66267 66269 66685 66686 66687 66688 67054 67105 67106 67107 67115 67508 67510 67511 67518 68293 68298 68702 68714 68718 68754 69428 69481 69483 69872 69876 69878 70087 70092 70218 70262 70299 70309 70361 70687 70762 71023 71026 71030 71271 71425 71440 71443 71444 71825 71829 72177 72221 72224 72307 72652 72654 72655 72656 72691 73038 73039 73071 73451 73452 73473 73483 73692 73861 73862 73863 74300 74305 74326 74730 74731 74732 74733 74766 75136 75138 75140 75187 75510 75550 75551 75697 76003 76258 76342 76410 76411 76412 76805 77243 77245 77246 77247 77687 77688 77690 77786 78107 78111 78572 78582 78663 78809 78990 79229 79404 79660 79782 80236 80278 80690 80691 80692 80693 80701 81166 81167 81168 81170 81350 81483 81619 81620 81621 82075 82077 82078 82085 82549 82550 82551 82552 82553 82596 82795 82803 83021 83269 83374 83465 83477 83786 83880 83918 84057 84066 84342 84343 84345 84346 84347 84604 84671 84725 84786 84789 84790 84791 84827 85237 85238 85718 85719 85720 85732 85811 86212 86213 86214 86719 86983 87149 87326 87729 87979 88199 88489 88696 88697 88699 88706 88709 88710 89234 89814 89821 90294 90297 90307 90373 90488 90651 90895 91205 91321 91378 91379 91380 91381 91392 91888 91953 91955 92530 92532 92533 92534 92544 92599 92904 93141 93151 93152 93155 93215 93763 93764 93765 93767 93774 94351 94352 94379 94678 94827 94828 94933 95241 95475 95476 95477 95675 95923 96080 96081 96082 96084 96159 96181 96424 96663 96664 96851 97256 97259 97261 97319 97324 97381 97843 97844 97845 97846 97847 97920 98353 98443 98444 98445 98446 98448 98456 98654 99033 99044 99128 99576 99580 99581 99584 99591 99619 99976 100151 100197 100212 100213 100214 100220 100847 100862 101203 101461 102064 102065 102067 102068 102124 102675 102676 102679 102680 102688 102729 102750 103037 103271 103272 103273 103320 103911 103912 104555 104560 104561 104562 104624 104810 104982 105248 105249 105251 105252 105255 105293 105638 105871 105882 105883 105884 105886 105887 105888 106040 106280 106281 106569 106575 106576 106578 106579 106634 107033 107116 107210 107245 107338 107341 107352 107390 107400 107972 108056 108058 108110 108214 108274 108482 108683 108685 108687 108756 108757 108758 108761 108811 108826 108868 109439 109440 109441 109442 109444 109456 109498 109501 109838 109870 110034 110113 110114 110747 110782 110783 111492 111518 111557 111670 112206 112208 112209 112210 112211 112656 112915 112916 112918 113588 113591 113592 113604 113934 114276 114345 114534 114822 114862 114962 114963 114964 116389 116461 116744 117046 117047 117048 117049 117051 117115 117129 117418 117712 117718 117719 117720 117721 117729 118322 118396 118398 118399 118403 118837 118838 119123 119130 119131 119132 119133 119134 119145 119197 119315 119339 119595 119601 119822 119924 119925 119926 119927 119931 120643 120698 120719 120842 121368 121391 121392 121394 121395 121396 121471 122793 122904 122907 122909 122910 122914 122979 123318 123540 123703 123704 124125 124132 124403 124407 124409 124410 124960 125091 125140 125210 125605 125864 125873 126112 126242 126507 126613 126614 126669 126687 127018 127300 127301 127302 127405 128024 128408 128433 128469 128653 128720 128797 128869 129259 129519 129521 129522 129523 129530 129540 129570 129792 129923 130286 130287 130288 130364 130990 131085 131088 131089 131480 131727 131820 131988 132057 132491 132575 132580 132582 132583 132643 132777 133053 134037 134038 134043 134051 134080 134615 134845 134847 134848 134859 135162 135491 135588 135589 135590 135603 135607 135609 135680 136361 136363 136996 137000 137087 137088 137089 137090 137362 137596 137904 138336 138641 138643 138644 138645 138646 138647 139429 139440 139441 140098 140194 140196 140197 140638 140890 141004 141077 141156 141500 141815 141816 141817 141818 141819 141863 141897 142255 142659 142665 142678 143230 143442 143467 143468 143473 143474 143546 143955 144736 145097 145110 145111 145144 145145 145244 145326 145911 145912 145913 146041 146813 146815 147571 147720 147728 147729 147731 147746 148615 148616 148617 148618 148626 148860 149153 149517 149519 150143 150267 150417 150418 150419 150420 150421 150422 150640 151331 151339 151341 151342 151343 151344 151346 151363 151600 152057 152207 152208 152209 152221 152265 152281 152533 152821 153195 153252 153989 153990 153991 154061 154511 154852 154854 154855 154856 155345 155720 155790 155791 155958 156600 156606 156607 156608 156609 156695 157484 157485 157834 158035 158257 158315 158359 158360 158803 159196 159197 159198 159214 159323 159760 160095 160096 160097 160738 160962 160964 160965 161116 161517 161519 161529 161882 161883 161884 162189 162716 162718 162719 162772 162780 162921 163221 163546 163548 163830 164100 164102 164444 164445 164949 165306 165307 165322 165360 165384 165850 167115 167116 167117 167118 167479 167619 168007 168008 168009 168010 168515 168781 169003 169051 169584 169812 169813 170385 170723 170728 170731 170732 170733 170796 170797 170874 171376 171721 171722 171723 171724 171732 171799 171907 172746 172747 172748 172749 172750 172751 172763 172765 172866 173697 173698 173845 174017 174636 174638 174650 174651 174899 175088 175565 176214 176494 176495 176496 176497 176508 176571 176600 177339 177419 177421 177422 177481 177769 178036 178037 178405 178412 178413 178432 179388 179389 179390 179400 179401 179402 179630 179928 180142 180337 180343 180344 180345 180347 180452 180955 181384 181385 181387 181388 182419 182421 182753 183416 184223 184313 184347 184348 184435 184454 185145 185297 185305 185306 185310 185311 185908 186325 186327 186667 186920 187361 187362 187363 188217 188410 188490 188598 189288 189440 189443 189445 189446 189447 189448 189505 189623 190328 190544 191637 191638 191639 191849 192304 192702 192703 192802 193072 193712 193730 193731 193732 193733 193734 193735 193819 193878 194557 194685 194864 194911 194979 195479 195489 195854 195856 195865 195998 196655 196681 196842 196844 196845 196932 196982 197456 197489 197886 197887 197888 197889 197891 197892 197954 198166 198498 198905 198923 199901 200256 200479 200955 200962 200963 200973 202065 202072 202073 202074 202075 202076 202077 202186 202452 203192 203198 203199 203201 203266 203306 203465 203789 204305 204306 204364 204989 205418 205471 205503 205508 205728 205781 206033 206089 206474 206475 206538 207524 207528 208091 208349 208408 208601 208602 208677 209676 209677 209678 209679 210342 210547 210730 210731 210732 210735 210736 210737 210738 210851 211387 211677 211837 211939 212879 212944 212945 212947 212948 212956 214072 214073 214074 214075 214177 214816 215313 215314 215382 216182 216503 216504 218423 218894 218907 218908 218909 218912 220067 220087 220241 221238 221239 221346 221401 222072 222404 222416 222480 222615 222748 223577 223578 223583 223585 223608 223697 224253 224465 224805 224806 224807 224808 224809 224810 224887 224982 226002 226117 226118 226119 226121 226122 226138 226278 227386 227387 227967 228356 228464 228471 228472 229433 229693 229694 229713 229829 229940 230456 230970 230971 231009 231693 232124 232128 232129 232146 232533 233342 233343 233344 233360 233429 233446 233918 234007 234553 234556 234557 235796 235798 235814 236600 236609 236810 236871 237102 237103 237107 237108 237109 237339 237873 238407 238408 239646 239649 239650 239651 239652 239716 239717 240717 240919 240920 240927 240930 240931 240934 240935 241338 242429 242668 243629 243630 243631 243633 243656 243701 243808 243829 244058 244966 244989 245038 245085 246278 246279 246280 246281 246379 247616 248412 248841 248951 248952 248954 248974 250342 250343 250344 250346 250347 250366 250456 250460 251838 251844 251848 251872 251873 251975 251977 251980 252245 253096 253353 253354 253371 253372 253423 254727 254728 254729 254730 254731 254732 255393 255696 256227 256228 256231 256258 256349 256955 257247 257568 257678 257679 257680 257681 257682 257815 257847 258069 258478 258527 259073 259081 259082 259083 259084 259085 259222 259452 260375 260514 260515 261391 261974 262479 263050 263344 263479 263481 263482 263483 263617 264411 264448 265052 265173 265190 265228 266620 266621 266623 266830 267159 268173 268198 268449 268655 269456 269804 269805 269806 269967 270772 271348 271349 271351 271435 271556 272245 272967 272968 272986 273376 274596 274620 275193 275547 275923 275932 276115 276127 276183 276186 276663 277682 277684 277686 277749 277793 277796 277819 278731 279248 279251 279252 279253 279276 279278 279345 279386 279433 279757 280810 281257 281713 282369 282418 282420 282614 283047 284005 284007 284087 287095 287098 287125 287241 287616 287990 287994 288155 288606 288607 288609 288611 288744 289748 290117 290119 290120 290121 290561 291056 291703 291714 291717 291725 291746 291812 293381 293382 293383 293384 293461 293682 293871 294461 295095 295098 296098 296802 296803 296804 296805 296806 296807 296830 296878 296928 298379 298380 299317 299851 299996 300069 300103 300140 300255 301646 301711 301712 301713 301715 301852 303394 303396 303397 303465 303466 303538 303846 303896 305088 305089 305091 305185 305787 306179 306463 306846 306848 306930 307108 307417 307881 308046 308543 308544 308545 308546 308565 310083 310207 310208 310209 310210 310227 310228 310230 310231 310249 310328 310395 311113 312001 312002 312005 312006 312142 312143 313769 313993 314098 314265 314849 315405 315455 315606 315607 315608 316634 317381 317383 317385 318377 318622 318623 318946 319142 319145 319146 319161 319182 319238 319802 320212 320976 320977 320978 322539 322696 322697 322698 322699 322784 322859 323063 324325 324583 326167 326227 326312 327487 327920 328097 328459 329521 329522 329527 329870 329903 331579 331859 331860 332001 332995 333168 333517 333519 333809 334653 334967 335558 335645 336615 337511 337522 337524 337525 337526 337527 337811 338004 338679 338689 338736 339465 339852 341144 341471 341472 341473 341474 341475 341515 341672 341739 342741 343366 343516 344701 344770 345517 345519 345520 345658 346213 347486 348138 348141 349350 349592 351379 351418 353456 353457 353458 353459 353478 353495 353734 354872 355526 355536 355773 357579 357580 357582 357840 358703 359558 359559 359799 361838 361839 361842 361942 362098 362394 363391 364359 366336 366338 366339 366669 367755 368419 368574 368580 368583 368584 368611 368612 369274 373015 373016 373018 373474 374160 375323 375324 375430 375515 377700 377809 377810 378213 379362 380103 380104 380105 380106 380107 380108 380109 380110 380753 382446 382559 382603 384575 384646 384684 384857 384976 385064 387356 387357 387358 387459 389170 389722 389724 391188 392253 394437 394439 394713 396012 396748 396856 396861 396967 396968 396969 397714 398027 399363 399364 399367 399370 399405 401277 401828 401829 401830 401833 401834 402054 402214 402219 403130 404645 405833 406940 407050 409459 409461 409462 409463 409464 409670 409726 411067 411706 411983 412120 412479 414038 414484 414485 414486 414516 416030 416638 416932 416937 416938 416977 417836 419519 419881 422080 422081 422117 422434 423747 423944 424416 424615 424718 424719 424722 425031 425354 427300 427301 427331 427337 428617 428874 429772 429773 429774 429776 429777 430272 430610 432559 434513 434575 434750 434753 434788 434866 434867 437212 437224 437225 437227 437228 437229 437348 437349 439468 439684 439698 439699 439701 439704 439705 439709 439823 439824 440091 442097 442098 442102 442104 442105 442106 442224 442228 442229 443818 444570 444578 444695 444696 445501 446950 446951 446954 446986 447062 449324 449338 449339 449515 449604 449619 450020 451659 451668 451761 453259 453928 453930 454273 459685 460444 462434 462435 462547 464378 464379 464455 464458 464459 464460 464461 464740 466349 468155 468247 468331 470189 471995 472000 472028 473579 473843 473860 474232 475630 475642 475643 475744 477246 477247 477249 477477 479010 480459 485810 485811 485817 485853 486032 486950 488115 489168 491064 491065 492915 492995 493647 493648 493670 493676 494366 494416 494417
1PB3C_8YDS_93	39 115 339 957 1089 1266 1458 1711 1752 2213 2279 2378 2490 2518 2636 2663 2670 2738 2758 2875 3046 3570 3662 3747 4088 4285 4341 4412 5021 5076 5273 5637 5846 5871 5892 6057 6064 6255 6338 6443 6524 6692 6793 6815 7105 7377 7487 7832 8174 8270 8555 8557 8598 8656 8657 8658 8748 8755 8781 8812 8868 8950 9226 9302 9471 9523 9946 10178 10276 10329 10579 10764 11012 11103 11230 11274 11307 11395 11451 11650 11651 11653 11796 12058 12306 12827 12828 12830 13096 13120 13291 13477 13536 13661 13874 13925 14085 14134 14261 14298 14430 14633 14831 14845 14859 14978 15003 15021 15156 15157 15223 15447 15484 15759 15840 16374 16455 16456 16544 16548 16611 16945 17019 17392 17716 17772 17773 17799 17837 17932 17957 18172 18401 18488 18498 18579 18723 18799 18875 18984 19069 19313 19516 19854 19880 19884 20235 20257 20321 20801 21007 21217 21256 21285 21291 21333 21334 21439 21549 21562 21702 21703 21930 21958 22124 22218 22329 22439 22461 22589 22813 22944 23090 23103 23336 23337 23338 23480 23498 23509 23764 23876 23970 23980 24236 24371 24372 24517 24618 24649 25179 25321 25322 25641 25792 25925 25926 26064 26080 26206 26470 26755 26991 27036 27556 27723 27728 27790 28177 28181 28299 28590 28809 28845 28865 28991 29122 29864 29902 30386 30543 30544 30707 30714 30722 30832 30833 31008 31075 31148 31317 31507 31508 31686 31687 31688 31746 31872 32060 32064 32065 32067 32237 32414 32430 32676 32755 33119 33120 33316 33317 33540 33541 33544 33729 33841 33923 33930 34070 34096 34127 34290 34345 34363 34581 34976 34977 34978 34979 34993 35318 35353 35355 35356 35357 35358 35578 35600 36051 36052 36259 36260 36262 36263 36266 36453 36653 36886 36887 36890 36904 36906 36959 37054 37124 37145 37368 37369 38087 38103 38121 38227 38279 38353 38529 38757 39239 39706 39767 39878 39951 39953 39954 40213 40445 40483 40992 40994 41195 41254 41264 41392 41399 41454 41473 41476 41501 41504 41770 41774 41885 41899 41948 41996 42083 42232 42262 42263 42283 42505 42806 42871 42985 42986 42987 43214 43215 43304 43355 43477 43736 43738 43739 43915 43985 43986 44038 44042 44064 44120 44319 44320 44321 44322 44629 44685 44856 45142 45144 45304 45421 45422 45424 45473 45711 45712 45713 45718 45894 46012 46042 46043 46044 46051 46088 46108 46247 46291 46347 46390 46951 47070 47073 47074 47075 47113 47181 47420 47675 47744 47745 48055 48087 48142 48145 48357 48358 48396 48546 48671 48696 48920 48953 48954 48956 49249 49284 49829 50134 50136 50416 50419 50445 50462 50674 50690 50736 51037 51040 51159 51243 51370 51553 51673 51674 52001 52003 52004 52040 52326 52329 52330 52527 52651 52666 52772 53008 53009 53359 53364 53365 53368 53399 53759 54107 54109 54142 54144 54449 54453 54455 54456 54699 54808 54809 54831 55128 55139 55245 55469 55470 55474 55860 55861 55863 55869 55870 56227 56228 56603 56604 56722 56940 56943 56970 57089 57278 57602 57607 57892 57953 57957 57958 57986 58244 58307 58308 58309 58317 58388 58626 58637 59014 59015 59016 59017 59389 59412 59645 59787 59920 60050 60057 60205 60209 60242 60875 61625 62010 62012 62013 62014 62300 62422 62588 62755 62756 62765 63157 63487 63488 63496 63827 63870 63871 63872 64264 64265 64646 64647 65065 65066 65068 65073 65074 65175 65483 65484 65485 65493 65876 66267 66269 66685 66686 66687 66688 67054 67105 67106 67107 67115 67508 67510 67511 67518 68293 68298 68702 68714 68718 68754 69131 69428 69481 69483 69520 69872 69876 69878 70087 70092 70218 70262 70299 70309 70361 70687 70762 71023 71026 71030 71053 71271 71425 71440 71443 71444 71825 71829 72177 72221 72224 72307 72652 72654 72655 72656 72691 73038 73039 73071 73451 73452 73692 73861 73862 73863 74300 74326 74729 74730 74731 74732 74733 75136 75138 75140 75187 75510 75550 75551 76003 76258 76342 76410 76411 76412 76805 77080 77243 77245 77246 77247 77687 77688 77690 77786 78107 78111 78572 78663 78809 78990 79229 79404 79660 79782 80236 80278 80690 80691 80692 80693 80701 81166 81167 81168 81170 81350 81619 81620 81621 82075 82077 82078 82085 82549 82550 82551 82552 82553 82596 82795 82803 83021 83269 83374 83465 83477 83786 83880 83918 84057 84066 84289 84342 84343 84345 84346 84347 84604 84671 84725 84786 84789 84790 84791 85237 85238 85290 85312 85718 85719 85720 85732 85811 86212 86213 86214 86670 86718 86719 86983 87010 87149 87326 87729 87979 88134 88199 88489 88628 88696 88697 88699 88706 88709 88710 89234 89814 89821 90294 90297 90307 90373 90488 90651 91163 91276 91321 91378 91379 91380 91381 91392 91888 91953 91955 92369 92530 92532 92533 92534 92544 92594 92599 92904 93141 93151 93152 93155 93215 93763 93764 93765 93766 93767 94351 94352 94379 94678 94827 94828 94933 95241 95475 95476 95477 95519 95675 95851 95923 96021 96080 96081 96082 96084 96159 96181 96424 96663 96664 96851 97256 97259 97261 97319 97324 97381 97843 97844 97845 97846 97847 97920 98353 98443 98444 98445 98446 98448 98456 98654 99033 99128 99576 99580 99581 99584 99591 99619 99976 100151 100197 100212 100213 100214 100220 100847 100862 101203 102064 102065 102067 102068 102124 102675 102676 102679 102680 102688 102729 103037 103271 103272 103273 103320 103911 103912 104555 104560 104561 104562 104624 104810 104982 105248 105249 105251 105252 105255 105871 105882 105883 105884 105886 105887 106280 106281 106305 106569 106575 106576 106578 106579 107033 107116 107210 107245 107338 107341 107352 107390 107972 108056 108058 108214 108274 108482 108683 108685 108687 108756 108757 108758 108761 108826 108868 109439 109440 109441 109442 109444 109456 109498 109501 109838 110034 110113 110114 110115 110747 110782 110783 111492 111557 111670 112206 112209 112210 112211 112656 112910 112916 112918 113588 113591 113592 113934 114276 114345 114534 114822 114862 114962 114963 114964 116461 116744 117046 117047 117048 117049 117051 117115 117129 117418 117712 117718 117719 117720 117721 117729 118322 118396 118398 118399 118403 118837 118838 119123 119130 119131 119132 119133 119134 119145 119196 119197 119315 119339 119595 119601 119822 119924 119925 119926 119927 119931 120643 120698 121368 121391 121392 121394 121395 121396 121470 121471 121754 121935 122793 122904 122907 122909 122910 122914 122979 123318 123540 123703 123704 124125 124403 124407 124409 124410 124486 124960 125091 125140 125210 125605 125864 125873 126112 126242 126507 126613 126614 126669 126675 126687 127018 127300 127301 127302 127405 128024 128408 128433 128469 128653 128720 128721 128797 129259 129519 129521 129522 129523 129530 129540 129792 129923 130286 130287 130288 130364 130921 130990 131085 131088 131089 131480 131727 131820 132057 132491 132575 132580 132582 132583 132643 132777 133382 134037 134038 134043 134051 134080 134095 134097 134615 134845 134847 134848 134859 135162 135491 135588 135589 135590 135607 135609 136361 136363 136996 137000 137087 137088 137089 137090 137362 137596 137904 137911 138336 138641 138643 138644 138645 138646 138647 139429 139440 140098 140194 140196 140197 140638 140890 141004 141006 141077 141500 141815 141816 141817 141818 141819 142255 142659 142665 142678 143230 143442 143467 143468 143473 143474 143746 143955 144732 144736 145097 145110 145111 145244 145326 145911 145912 145913 146041 146813 146815 146868 146895 147571 147720 147728 147729 147731 147805 148615 148616 148617 148618 148626 148860 149153 149517 149519 150143 150417 150418 150419 150420 150421 150422 150424 151331 151339 151341 151343 151344 151346 151363 151428 151600 152057 152207 152208 152209 152221 152281 152533 152821 153252 153989 153990 153991 154061 154511 154852 154854 154855 154856 155052 155345 155720 155722 155958 156600 156606 156607 156608 156609 156695 157143 157484 157485 157834 158035 158257 158315 158360 158803 159196 159197 159198 159214 159323 159760 160095 160096 160097 160138 160738 160962 160964 160965 161116 161263 161517 161529 161882 161883 161884 162189 162716 162718 162719 162772 162780 162921 163221 163546 163548 163830 164100 164444 164445 164937 164949 165306 165307 165322 165384 165396 165537 165850 167115 167116 167117 167118 167479 167619 167647 168007 168008 168009 168010 168515 168781 169003 169051 169584 169812 169813 169875 170385 170723 170728 170731 170732 170733 170874 171376 171721 171722 171723 171724 171799 171815 172746 172747 172748 172749 172750 172751 172763 172765 173697 173698 173845 174017 174636 174638 174650 174651 174899 175088 175565 176214 176494 176496 176497 176508 176571 176600 177339 177419 177421 177422 177769 178036 178037 178048 178405 178412 178413 178432 179388 179389 179390 179630 179928 180337 180343 180344 180345 180347 180452 180955 181384 181385 181387 181388 182419 182421 182670 182753 183416 183428 184223 184313 184347 184348 184435 184454 185145 185297 185305 185306 185310 185311 185908 186325 186327 186920 187361 187362 187363 187556 188217 188410 188423 188490 189288 189440 189443 189445 189446 189447 189448 190328 190544 191219 191637 191638 191639 191640 192304 192702 192703 192704 192802 193712 193730 193731 193732 193733 193734 193735 193819 193878 193920 194557 194685 194864 195133 195479 195489 195854 195856 195865 195939 195998 196655 196842 196844 196845 196932 197456 197489 197852 197886 197887 197888 197889 197891 197892 197893 197954 198166 198498 198905 198923 199901 200256 200479 200955 200962 200963 200973 201592 202065 202072 202073 202074 202075 202076 202077 202186 202452 203192 203198 203199 203201 203306 203789 204305 204306 204989 205000 205418 205508 205728 205781 206033 206474 206475 206538 207528 208091 208349 208408 208601 208602 209264 209676 209677 209678 209679 210342 210547 210730 210731 210732 210735 210736 210737 210738 210851 211387 211677 211837 211909 211939 212879 212944 212945 212947 212948 212956 214072 214073 214074 214075 214177 214816 215313 215314 216182 216365 216503 216504 216505 218423 218894 218907 218908 218909 218910 218912 218998 218999 220067 220087 220183 220241 221238 221239 221346 222072 222404 222416 222480 222615 222748 223577 223578 223583 223585 223608 223686 223697 223720 224253 224465 224805 224806 224807 224808 224809 224810 226002 226117 226118 226119 226121 226122 226138 226278 227386 227387 227469 227967 228356 228464 228471 228472 229693 229694 229829 229928 229940 230799 230971 231009 231693 232124 232128 232129 232146 232533 233342 233343 233344 233429 233446 233918 234007 234553 234556 234557 235489 235796 235798 235814 235824 236600 236609 236810 237102 237103 237107 237108 237109 237873 238407 238408 239646 239649 239650 239651 239652 239653 240919 240920 240927 240930 240931 240934 240935 241338 242426 242429 242668 243107 243629 243630 243631 243633 243656 243735 243829 244058 244427 244966 244989 245038 245085 246278 246279 246280 246281 246379 247616 247620 248412 248841 248951 248952 248954 248974 249060 250342 250343 250344 250346 250347 250366 250456 251838 251844 251848 251872 251873 251975 251977 251980 252245 253045 253096 253353 253354 253371 253372 253423 254727 254728 254729 254730 254731 254732 254751 255393 255696 256227 256228 256231 256258 256349 256501 256955 257247 257568 257678 257679 257680 257681 257682 257815 257847 258069 258478 258527 259073 259081 259082 259083 259084 259085 259222 259452 260375 260514 260515 260608 261391 261974 262087 262479 263344 263479 263481 263482 263483 263617 264411 264415 264448 265052 265173 265190 265228 266620 266621 266623 266738 267159 268655 269456 269804 269805 269806 269807 269967 270772 271348 271349 271351 272245 272967 272968 272986 273097 274596 274598 275547 275923 275932 276115 276127 276183 276355 277682 277684 277686 277777 277796 278731 279248 279251 279252 279253 279276 279278 279354 279367 279386 279757 280810 281257 281713 282369 282418 282419 282420 282525 283047 284005 284007 285549 287095 287097 287098 287125 287241 287616 287994 288606 288607 288609 288611 288737 288738 288744 290117 290119 290120 290121 290561 291056 291703 291714 291715 291717 291746 291747 293381 293382 293383 293682 293871 294461 295095 295098 295220 296098 296802 296803 296804 296805 296806 296807 296830 296928 298379 298380 299317 299851 299996 300035 300103 300140 300255 301646 301711 301712 301713 301852 302775 303394 303395 303465 303896 305088 305089 305091 306179 306846 306848 306930 307108 307417 307881 308046 308543 308544 308545 308546 308565 308630 310083 310207 310208 310209 310210 310227 310228 310230 310231 310362 311113 312001 312002 312004 312005 312006 312142 312143 313769 313770 314265 314849 315405 315455 315606 315607 315608 315611 316634 317381 317383 317385 318377 318622 318946 319142 319145 319146 319161 320212 320976 320977 320978 322539 322696 322697 322698 322699 322859 323063 324325 324583 324640 326056 326167 326227 326312 327920 328097 328459 329522 329527 329870 329903 331579 331859 331860 331921 332995 333517 333519 333862 334653 334967 335558 336615 337511 337522 337523 337524 337525 337526 337527 337706 337805 338004 338409 338679 338689 338736 339465 339604 341144 341471 341472 341473 341474 341475 341515 342741 343366 343516 343679 344701 344770 345517 345518 345519 345520 345658 347486 347656 348138 348141 349350 349480 351379 352666 353456 353457 353458 353478 353495 353734 354872 355526 355536 355773 355837 357579 357580 357582 358703 359558 359559 359703 361838 361839 361842 361942 362046 362098 364251 364359 366336 366338 366339 366669 367755 368419 368580 368583 371101 373015 373016 373018 374160 375323 375324 375328 375329 375509 375515 377697 377700 377809 377810 378213 379362 380103 380104 380105 380106 380107 380108 380109 380265 380753 382446 382450 384142 384301 384575 384646 384684 384857 384860 385064 387356 387357 387358 387365 387459 387527 389170 389722 389724 392226 392253 393564 394437 394439 394713 396012 396748 396856 396861 397015 397017 397714 398027 399363 399364 399367 399370 399405 399568 401277 401828 401829 401830 401831 401833 401834 402214 402279 403130 404540 406940 407095 409395 409459 409461 409462 409463 409464 409645 409651 409726 411067 411706 411983 412217 414038 414484 414485 414486 414516 414597 414915 416638 416932 416937 416938 416977 419519 422080 422081 422117 422274 422434 424416 424719 424722 424927 425031 427300 427301 427302 427331 427337 427496 428855 429772 429773 429774 429776 429777 429778 430272 432540 432559 432562 432734 434513 434575 434750 434753 437212 437224 437225 437227 437228 437229 437402 437546 439468 439684 439698 439699 439701 439704 439705 439709 439823 439824 439889 440091 442097 442098 442102 442103 442104 442105 442106 442224 442229 442305 443818 444570 444578 444579 444696 446950 446951 446953 446954 446986 449324 449338 449339 449340 449341 449500 449515 450020 451659 451668 453928 453930 453932 454089 456156 456157 459685 460444 460557 462435 462436 462547 463302 464379 464382 464455 464458 464459 464460 465696 465791 466348 466349 466424 468155 468247 470189 470307 471370 471995 472028 473579 473843 473845 473942 473953 474452 475630 475648 475751 477246 477247 477249 478371 479010 480459 482744 484074 485810 485811 485817 485832 485852 486950 488123 488792 489111 489168 490109 490206 491064 491065 492888 493666 493670 494416
1PB3C_8YDS_94	4 96 339 1266 1458 1752 2213 2279 2378 2490 2518 2663 2670 2738 2758 2875 2986 3570 3662 3718 3747 3971 4000 4285 4341 4412 4473 5003 5021 5076 5273 5340 5356 5637 5846 5871 5892 6057 6064 6203 6255 6338 6443 6524 6692 6793 6815 7105 7130 7377 7487 7566 7832 8174 8188 8270 8555 8557 8598 8656 8657 8658 8748 8755 8781 8812 8846 8868 8950 9302 9471 9523 9707 9946 10178 10329 10579 10764 11012 11103 11230 11307 11395 11451 11465 11651 11653 11796 12058 12306 12827 12828 12830 12957 13096 13120 13291 13477 13533 13536 13661 13845 13874 13925 14134 14261 14298 14430 14633 14831 14845 14859 14978 15003 15021 15156 15157 15223 15303 15447 15484 15759 15840 15851 16374 16455 16456 16544 16548 16611 16945 17019 17296 17392 17716 17773 17799 17837 17932 17957 18172 18488 18498 18579 18595 18723 18799 18875 18984 19069 19313 19516 19854 19880 19884 20235 20257 20321 20415 20801 21007 21256 21285 21291 21333 21334 21439 21549 21562 21702 21703 21711 21887 21930 21958 22124 22218 22329 22461 22589 22813 22944 23090 23103 23195 23336 23337 23338 23480 23498 23509 23764 23798 23876 23970 23980 24236 24371 24372 24517 24618 25179 25321 25322 25641 25792 25925 25926 26064 26080 26206 26470 26755 26991 27451 27556 27723 27728 27790 28025 28033 28177 28181 28299 28590 28845 28865 28991 29122 29589 29864 29902 30543 30544 30707 30714 30722 30832 30833 30850 31008 31075 31148 31317 31507 31508 31686 31687 31688 31746 31872 32060 32064 32065 32067 32237 32275 32414 32430 32676 32755 33119 33120 33316 33317 33540 33541 33544 33729 33746 33923 33930 34070 34096 34127 34290 34345 34363 34581 34976 34977 34978 34979 34993 35318 35353 35355 35356 35357 35358 35578 35600 36051 36052 36259 36260 36262 36263 36266 36453 36653 36662 36886 36887 36890 36906 36959 37054 37077 37124 37145 37368 37369 37762 37871 38087 38103 38121 38279 38353 38529 38543 38757 39002 39026 39239 39706 39767 39878 39951 39953 39954 40213 40216 40445 40483 40893 40992 40994 41195 41254 41392 41399 41454 41473 41476 41501 41504 41770 41774 41885 41899 41996 42083 42232 42262 42263 42283 42505 42806 42871 42985 42986 42987 43212 43214 43215 43232 43304 43355 43477 43736 43738 43739 43915 43985 43986 44038 44042 44064 44120 44319 44320 44321 44322 44629 44631 44685 45142 45144 45304 45421 45422 45424 45711 45712 45713 45718 45894 46012 46042 46043 46044 46051 46088 46108 46247 46291 46347 46390 46713 46815 46951 47070 47073 47074 47075 47181 47420 47675 47744 47745 48055 48087 48138 48142 48145 48357 48358 48396 48546 48671 48696 48920 48953 48956 49249 49284 49564 49829 49865 50134 50136 50416 50419 50445 50462 50674 50690 50736 51037 51040 51159 51370 51553 51673 51674 52001 52003 52004 52040 52326 52329 52330 52527 52651 52666 52772 53008 53015 53359 53364 53365 53368 53759 53795 54107 54109 54142 54144 54449 54453 54455 54456 54492 54699 54808 54809 54830 54831 54840 55128 55139 55245 55469 55470 55474 55860 55861 55863 55869 55870 55950 56227 56228 56603 56604 56722 56940 56943 56970 57089 57278 57602 57607 57892 57953 57957 57958 57986 58244 58307 58308 58309 58317 58388 58626 58637 59014 59015 59016 59017 59042 59389 59395 59412 59446 59645 59920 60050 60057 60205 60209 60242 60875 61625 61721 62010 62012 62014 62422 62588 62755 62756 62765 63157 63487 63488 63496 63827 63870 63871 63872 64264 64265 64579 64646 64647 65065 65066 65068 65073 65074 65175 65483 65484 65485 65493 65876 66267 66269 66685 66686 66687 66688 67054 67105 67106 67107 67115 67508 67510 67511 67518 68293 68298 68702 68714 68718 68754 69428 69481 69483 69872 69876 69878 70087 70092 70218 70262 70299 70309 70361 70687 70762 71023 71026 71030 71271 71425 71440 71443 71444 71825 71829 72177 72221 72224 72307 72652 72654 72655 72656 72691 73038 73039 73071 73451 73452 73473 73483 73692 73861 73862 73863 74300 74305 74326 74730 74731 74732 74733 74766 75136 75138 75140 75187 75510 75550 75551 75697 76003 76118 76258 76342 76410 76411 76412 76805 77243 77245 77246 77247 77687 77688 77690 77786 78107 78111 78572 78582 78663 78809 78990 79229 79404 79660 79782 80236 80278 80690 80691 80692 80693 80701 81166 81167 81168 81170 81350 81483 81619 81620 81621 82075 82077 82078 82085 82549 82550 82551 82552 82553 82596 82795 82803 83021 83269 83374 83465 83477 83786 83880 83918 84057 84066 84342 84343 84345 84346 84347 84604 84671 84725 84786 84789 84790 84791 84827 85237 85238 85718 85719 85720 85732 85811 86212 86213 86214 86719 86983 87149 87326 87729 87979 88199 88489 88696 88697 88699 88706 88709 88710 89234 89814 89821 90040 90294 90297 90307 90373 90488 90651 90895 91205 91276 91321 91378 91379 91380 91381 91392 91888 91953 91955 92530 92532 92533 92534 92544 92599 92904 93141 93151 93152 93155 93215 93763 93764 93765 93767 93774 94351 94352 94379 94678 94827 94828 94933 95241 95475 95476 95477 95675 95923 96080 96081 96082 96084 96159 96181 96424 96663 96664 96851 97256 97259 97261 97319 97324 97381 97444 97843 97844 97845 97846 97847 97920 98353 98443 98444 98445 98446 98448 98456 98654 99033 99044 99128 99576 99580 99581 99584 99591 99619 99976 100151 100197 100212 100213 100214 100220 100847 100862 101203 101461 102064 102065 102067 102068 102124 102675 102676 102679 102680 102688 102729 102750 103037 103271 103272 103273 103320 103911 103912 104555 104560 104561 104562 104624 104647 104808 104810 104982 105248 105249 105251 105252 105255 105293 105871 105882 105883 105884 105886 105887 105888 106040 106280 106281 106569 106575 106576 106578 106579 106634 107033 107116 107210 107245 107338 107341 107352 107390 107400 107972 108056 108058 108110 108214 108274 108482 108683 108685 108687 108756 108757 108758 108761 108811 108826 108868 109439 109440 109441 109442 109444 109456 109498 109501 109838 109870 110034 110113 110114 110747 110782 110783 111492 111557 111670 112206 112208 112209 112210 112211 112656 112915 112916 112918 113588 113591 113592 113604 113696 113934 114276 114345 114534 114822 114862 114962 114963 114964 116389 116461 116744 117046 117047 117048 117049 117051 117115 117129 117418 117712 117718 117719 117720 117721 117729 118322 118396 118398 118399 118403 118837 118838 119123 119130 119131 119132 119133 119134 119145 119197 119315 119339 119595 119601 119822 119924 119925 119926 119927 119931 120643 120698 120719 120842 121368 121391 121392 121394 121395 121396 121471 122793 122904 122907 122909 122910 122914 122979 123318 123540 123703 123704 124125 124132 124403 124407 124409 124410 124960 125091 125140 125210 125605 125864 125873 126112 126242 126507 126613 126614 126669 126675 126687 127018 127300 127301 127302 127405 128024 128408 128433 128469 128653 128719 128720 128797 128869 128870 128871 129259 129519 129521 129522 129523 129530 129540 129792 129923 130286 130287 130288 130364 130990 131085 131088 131089 131480 131727 131820 131988 132057 132491 132575 132580 132582 132583 132643 132777 134037 134038 134043 134051 134080 134845 134847 134848 134859 135162 135491 135588 135589 135590 135603 135607 135609 135680 136361 136363 136996 137000 137087 137088 137089 137090 137362 137596 137904 138336 138641 138643 138644 138645 138646 138647 139429 139440 139441 140098 140194 140196 140197 140638 140890 141004 141077 141156 141500 141815 141816 141817 141818 141819 141863 141897 142255 142659 142665 142678 143230 143442 143467 143468 143473 143474 143546 143955 144736 145097 145110 145111 145144 145145 145244 145326 145911 145912 145913 146041 146813 146815 147571 147720 147728 147729 147731 147746 147882 148615 148616 148617 148618 148626 148860 149153 149517 149519 150143 150267 150417 150418 150419 150420 150421 150422 150640 151331 151339 151341 151342 151343 151344 151346 151363 151600 152057 152207 152208 152209 152221 152265 152281 152533 152821 153195 153252 153823 153989 153990 153991 154061 154511 154852 154854 154855 154856 155345 155720 155790 155791 155958 156600 156606 156607 156608 156609 156695 157484 157485 157834 158035 158257 158315 158359 158360 158803 159196 159197 159198 159214 159323 159760 160095 160096 160097 160738 160962 160964 160965 161116 161517 161519 161529 161882 161883 161884 162189 162716 162718 162719 162772 162780 162921 163221 163546 163548 163830 164100 164102 164444 164445 164949 165306 165307 165322 165360 165384 165850 167115 167116 167117 167118 167479 167619 168007 168008 168009 168010 168515 168781 169003 169051 169584 169812 169813 169974 170385 170723 170728 170731 170732 170733 170796 170797 170874 171376 171721 171722 171723 171724 171732 171799 171907 172746 172747 172748 172749 172750 172751 172763 172765 173697 173698 173845 174017 174636 174638 174650 174651 174899 175088 175565 176214 176494 176495 176496 176497 176508 176571 176600 177339 177419 177421 177422 177481 177769 178036 178037 178405 178412 178413 178432 179388 179389 179390 179400 179401 179402 179630 179928 180142 180337 180343 180344 180345 180347 180438 180452 180955 181384 181385 181387 181388 182419 182421 182753 183416 184223 184313 184347 184348 184435 184454 185145 185297 185305 185306 185310 185311 185908 186325 186327 186667 186920 187361 187362 187363 188217 188410 188490 188598 189288 189440 189443 189445 189446 189447 189448 189505 189623 190328 190544 191637 191638 191639 191841 191849 192304 192702 192703 192802 193072 193712 193730 193731 193732 193733 193734 193735 193819 193878 194557 194685 194864 194911 194979 195479 195489 195854 195856 195865 195998 196655 196681 196842 196844 196845 196932 196982 197456 197489 197886 197887 197888 197889 197891 197892 197954 198166 198498 198905 198923 199901 200256 200479 200955 200962 200963 200973 202065 202072 202073 202074 202075 202076 202077 202186 202452 202677 203192 203198 203199 203201 203266 203306 203465 203789 204305 204306 204364 204989 205418 205471 205503 205508 205728 205781 206033 206089 206474 206475 206538 207524 207528 208091 208349 208408 208601 208602 208677 208769 209264 209676 209677 209678 209679 210342 210547 210730 210731 210732 210735 210736 210737 210738 210851 211387 211677 211837 211939 212879 212944 212945 212947 212948 212956 214072 214073 214074 214075 214177 214816 215313 215314 215382 216182 216503 216504 218423 218894 218907 218908 218909 218912 219323 220067 220087 220182 220241 220465 221238 221239 221346 221401 222072 222404 222416 222480 222615 222748 223577 223578 223583 223585 223608 223697 224253 224465 224805 224806 224807 224808 224809 224810 224887 224982 226002 226117 226118 226119 226121 226122 226138 226278 227386 227387 227967 228356 228464 228471 228472 229433 229693 229694 229713 229829 229940 230456 230970 230971 231009 231095 231693 232124 232128 232129 232146 232533 233342 233344 233360 233429 233446 233918 234007 234553 234556 234557 235796 235798 235814 236600 236609 236810 236871 237102 237103 237107 237108 237109 237339 237873 238407 238408 239516 239646 239649 239650 239651 239652 239716 239717 239889 240717 240919 240920 240927 240930 240931 240934 240935 241338 242429 242668 243629 243630 243631 243633 243656 243701 243808 243829 244058 244966 244989 245038 245085 246278 246279 246280 246281 246379 247616 248412 248841 248951 248952 248954 248974 250342 250343 250344 250346 250347 250366 250456 250460 251838 251844 251848 251872 251873 251975 251977 251980 252245 253096 253353 253354 253371 253372 253423 254727 254728 254729 254730 254731 254732 255393 255696 256227 256228 256231 256258 256349 256955 257247 257568 257678 257679 257680 257681 257682 257815 257847 258069 258478 258527 259073 259081 259082 259083 259084 259085 259222 259452 260375 260514 260515 261391 261974 262479 263050 263344 263479 263481 263482 263483 263617 264411 264448 265052 265173 265190 265228 266620 266621 266623 266830 267159 268173 268198 268449 268655 269456 269804 269805 269806 269967 270070 270772 271348 271349 271351 271435 271556 272245 272967 272968 272986 273376 274596 274620 275193 275547 275923 275932 276115 276127 276183 276186 276663 277682 277684 277686 277749 277793 277796 277819 278731 279248 279251 279252 279253 279276 279278 279345 279386 279433 279757 280810 281257 281713 282369 282418 282420 282614 283047 284005 284007 284087 287095 287098 287125 287241 287616 287990 287994 288155 288606 288607 288609 288611 288744 289748 290117 290119 290120 290121 290561 291056 291703 291714 291717 291725 291746 291772 291812 292039 293381 293382 293383 293384 293461 293682 293871 294461 295095 295098 296098 296802 296803 296804 296805 296806 296807 296830 296878 298379 298380 299317 299851 299996 300035 300069 300103 300140 300255 301646 301711 301712 301713 301715 301852 303394 303396 303397 303465 303538 303846 303896 305088 305089 305091 305185 306179 306463 306846 306848 306930 307108 307417 307881 308046 308543 308544 308545 308546 308565 309739 310083 310207 310208 310209 310210 310227 310228 310230 310231 310249 310328 310395 311113 312001 312002 312005 312006 312142 312143 313769 313993 314098 314265 314849 315405 315455 315606 315607 315608 316634 317381 317383 317385 318377 318622 318623 318946 319142 319145 319146 319161 319182 319238 319802 320212 320976 320977 320978 322539 322696 322697 322698 322699 322784 322859 322872 323063 324325 324583 326167 326227 326312 326566 327487 327920 328097 328459 329521 329522 329527 329870 329903 331579 331859 331860 332001 332995 333517 333519 333809 334298 334653 334967 335558 335645 336615 337511 337522 337523 337524 337525 337526 337527 337811 338004 338679 338689 338736 339465 339832 339852 341144 341471 341472 341473 341474 341475 341515 341672 341739 342741 343366 343516 344169 344701 344770 345517 345519 345520 345658 345868 346213 347486 348138 348141 349350 349483 349592 351379 351418 353456 353457 353458 353459 353478 353495 353734 353774 354872 355526 355536 355773 357579 357580 357582 357840 358326 358703 359558 359559 359799 361615 361838 361839 361842 361942 362098 362235 362394 363391 364359 366336 366338 366339 366598 366669 367755 368419 368574 368580 368583 368584 368611 368612 369274 369854 373015 373016 373018 373474 374160 375323 375324 375430 375515 377700 377809 377810 378213 379362 380103 380104 380105 380106 380107 380108 380109 380110 380753 382446 382559 382603 384575 384646 384684 384857 384976 385064 385300 387356 387357 387358 387459 389170 389722 389724 391188 392253 392823 392825 394437 394439 394713 395294 396012 396748 396856 396861 396967 396968 396969 397714 398027 399363 399364 399367 399370 399405 401277 401828 401829 401830 401833 401834 402054 402214 402219 403130 404645 405833 406940 407050 409459 409461 409462 409463 409464 409670 409726 411067 411706 411983 412120 412479 413596 414038 414484 414485 414486 414516 416030 416638 416932 416937 416938 416977 417836 419519 419881 422080 422081 422117 422434 422544 423747 423944 424416 424615 424718 424719 424722 425031 425354 427300 427301 427331 427337 428617 428874 429772 429773 429774 429776 429777 430272 430610 432559 434513 434575 434750 434753 434788 434866 434867 437212 437224 437225 437227 437228 437229 437348 437349 439468 439684 439698 439699 439701 439704 439705 439709 439823 439824 440091 442097 442098 442102 442104 442105 442106 442224 442228 442229 443818 444570 444578 444695 444696 445501 446138 446950 446951 446954 446986 447062 449324 449338 449339 449515 449604 449619 449776 450020 451659 451668 451761 453259 453928 453930 453932 454273 458639 459685 460444 460779 462434 462435 462547 464378 464379 464382 464455 464458 464459 464460 464461 464740 466349 468155 468247 468331 470189 471995 472000 472028 473579 473843 473860 474232 475630 475642 475643 475744 477246 477247 477249 477477 479010 480459 485810 485811 485817 485832 485853 486032 486950 488115 489168 490117 491064 491065 492915 492995 493647 493648 493670 493676 494366 494416 494417
1PB3C_8YDS_95	4 96 339 1144 1266 1458 1752 1959 2213 2279 2378 2490 2518 2663 2670 2738 2758 2875 3250 3570 3662 3718 3747 3971 4000 4285 4341 4412 4473 5021 5076 5273 5356 5637 5846 5871 5892 6057 6064 6203 6255 6338 6443 6524 6692 6793 6815 7105 7130 7377 7487 7566 7832 8174 8188 8270 8555 8557 8598 8656 8657 8658 8748 8755 8781 8812 8846 8868 8950 9302 9471 9523 9946 10178 10329 10579 10764 11012 11103 11230 11307 11395 11451 11465 11651 11653 11796 12058 12306 12827 12828 12830 12957 13096 13120 13291 13477 13533 13536 13661 13845 13874 13925 14134 14261 14298 14430 14633 14831 14845 14859 14978 15003 15021 15156 15157 15223 15303 15447 15484 15759 15840 15851 16374 16455 16456 16544 16548 16611 16945 17019 17296 17392 17716 17773 17799 17837 17932 17957 18172 18488 18498 18579 18595 18723 18799 18875 18984 19069 19313 19516 19854 19880 19884 20235 20257 20321 20415 20801 21007 21256 21285 21291 21333 21334 21439 21549 21562 21702 21703 21711 21887 21930 21958 22124 22218 22329 22461 22589 22813 22944 23090 23103 23336 23337 23338 23480 23498 23509 23764 23798 23876 23970 23980 24236 24371 24372 24517 24618 25179 25321 25322 25641 25792 25925 25926 26064 26080 26206 26470 26755 26991 27451 27556 27723 27728 27790 28025 28033 28177 28181 28299 28590 28845 28865 28991 29122 29589 29864 29902 30543 30544 30707 30714 30722 30832 30833 30850 31008 31075 31148 31317 31507 31508 31686 31687 31688 31746 31872 32060 32064 32065 32067 32237 32275 32414 32430 32676 32755 33119 33120 33316 33317 33540 33541 33544 33729 33746 33923 33930 34070 34096 34127 34290 34345 34363 34581 34976 34977 34978 34979 34993 35318 35353 35355 35356 35357 35358 35578 35600 36051 36052 36259 36260 36262 36263 36266 36453 36653 36662 36886 36887 36890 36906 36959 37054 37077 37124 37145 37368 37369 37762 37871 38087 38103 38121 38279 38353 38529 38543 38757 39002 39026 39239 39706 39767 39878 39951 39953 39954 40213 40216 40445 40483 40893 40992 40994 41195 41254 41392 41399 41454 41473 41476 41501 41504 41770 41774 41885 41899 41996 42083 42232 42262 42263 42283 42505 42806 42871 42985 42986 42987 43212 43214 43215 43232 43304 43355 43477 43736 43738 43739 43915 43985 43986 44038 44042 44064 44120 44319 44320 44321 44322 44629 44631 44685 45142 45144 45304 45421 45422 45424 45711 45712 45713 45718 45894 46012 46042 46043 46044 46051 46088 46108 46247 46291 46347 46390 46713 46815 46951 47070 47073 47074 47075 47181 47420 47675 47744 47745 48055 48087 48138 48142 48145 48357 48358 48396 48546 48671 48696 48920 48953 48956 49249 49284 49564 49829 49865 50134 50136 50416 50419 50445 50462 50674 50690 50736 51037 51040 51159 51370 51553 51673 51674 52001 52003 52004 52040 52326 52329 52330 52527 52651 52666 52772 53008 53015 53359 53364 53365 53368 53605 53759 53795 54107 54109 54142 54144 54449 54453 54455 54456 54492 54699 54808 54809 54830 54831 54840 55128 55139 55245 55469 55470 55474 55860 55861 55863 55869 55870 55950 56227 56228 56603 56604 56722 56940 56943 56970 57089 57278 57602 57607 57892 57953 57957 57958 57986 58244 58307 58308 58309 58317 58388 58626 58637 59014 59015 59016 59017 59042 59389 59395 59412 59446 59645 59920 60050 60057 60205 60209 60242 60875 61625 61721 62010 62012 62014 62422 62588 62755 62756 62765 63157 63487 63488 63496 63827 63870 63871 63872 64264 64265 64579 64646 64647 65065 65066 65068 65073 65074 65175 65483 65484 65485 65493 65876 66267 66269 66685 66686 66687 66688 67054 67105 67106 67107 67115 67508 67510 67511 67518 68293 68298 68702 68714 68718 68754 69428 69481 69483 69872 69876 69878 70087 70092 70218 70262 70299 70309 70361 70687 70762 71023 71026 71030 71271 71425 71440 71443 71444 71825 71829 72177 72221 72224 72307 72652 72654 72655 72656 72691 73038 73039 73071 73451 73452 73473 73483 73692 73861 73862 73863 74300 74305 74326 74730 74731 74732 74733 74766 75136 75138 75140 75187 75510 75550 75551 75697 76003 76118 76258 76342 76410 76411 76412 76805 77243 77245 77246 77247 77687 77688 77690 77786 78107 78111 78572 78582 78663 78809 78990 79229 79404 79660 79782 80236 80278 80690 80691 80692 80693 80701 81166 81167 81168 81170 81171 81350 81483 81619 81620 81621 82075 82077 82078 82085 82549 82550 82551 82552 82553 82596 82795 82803 83021 83269 83374 83465 83477 83786 83880 83918 84057 84066 84342 84343 84345 84346 84347 84604 84671 84725 84786 84789 84790 84791 84827 85237 85238 85718 85719 85720 85732 85811 86212 86213 86214 86719 86983 87149 87326 87729 87979 88199 88489 88696 88697 88699 88706 88709 88710 89234 89814 89821 90294 90295 90297 90307 90373 90651 90895 91205 91276 91321 91378 91379 91380 91381 91392 91888 91953 91955 92530 92532 92533 92534 92544 92599 92904 93141 93151 93152 93155 93215 93763 93764 93765 93767 93774 94351 94352 94379 94678 94827 94828 94933 95241 95475 95476 95477 95675 95923 96080 96081 96082 96084 96159 96181 96424 96663 96664 96851 97256 97259 97261 97319 97324 97381 97444 97843 97844 97845 97846 97847 97920 98353 98443 98444 98445 98446 98448 98456 98654 99033 99044 99128 99576 99580 99581 99584 99591 99619 99976 100151 100197 100212 100213 100214 100220 100847 100862 101203 101461 102064 102065 102067 102068 102124 102675 102676 102679 102680 102688 102729 102750 103037 103271 103272 103273 103320 103911 103912 104555 104560 104561 104562 104624 104810 104982 105248 105249 105251 105252 105255 105293 105638 105871 105882 105883 105884 105886 105887 105888 106040 106280 106281 106569 106575 106576 106578 106579 106634 107033 107116 107210 107245 107338 107341 107352 107390 107400 107972 108056 108058 108110 108214 108274 108482 108683 108685 108687 108756 108757 108758 108761 108811 108826 108868 109439 109440 109441 109442 109444 109456 109498 109501 109838 109870 110034 110113 110114 110747 110782 110783 111492 111518 111557 111670 112206 112208 112209 112210 112211 112656 112915 112916 112918 113588 113591 113592 113604 113696 113934 114276 114345 114534 114822 114862 114962 114963 114964 116389 116461 116744 117046 117047 117048 117049 117051 117115 117129 117418 117712 117718 117719 117720 117721 117729 118322 118396 118398 118399 118403 118837 118838 119123 119130 119131 119132 119133 119134 119145 119197 119315 119339 119595 119601 119822 119924 119925 119926 119927 119931 120643 120698 120719 120842 121368 121391 121392 121394 121395 121396 121471 122793 122904 122907 122909 122910 122914 122979 123318 123540 123703 123704 124125 124132 124403 124407 124409 124410 124960 125091 125140 125210 125605 125864 125873 126112 126242 126507 126613 126614 126669 126687 127018 127300 127301 127302 127405 128024 128408 128433 128469 128653 128720 128797 128869 128870 128871 129259 129519 129521 129522 129523 129530 129540 129792 129923 130286 130287 130288 130364 130990 131085 131088 131089 131480 131727 131820 131988 132057 132491 132575 132580 132582 132583 132643 132777 134037 134038 134043 134051 134080 134615 134845 134847 134848 134859 135162 135491 135588 135589 135590 135603 135607 135609 135680 136361 136363 136996 137000 137087 137088 137089 137090 137362 137596 137904 138336 138641 138643 138644 138645 138646 138647 139429 139440 139441 140098 140194 140196 140197 140638 140890 141004 141077 141156 141500 141815 141816 141817 141818 141819 141863 141897 142255 142659 142665 142678 143230 143442 143467 143468 143473 143474 143546 143955 144736 145097 145110 145111 145144 145145 145244 145326 145911 145912 145913 146041 146813 146815 147571 147720 147728 147729 147731 147746 147971 148615 148616 148617 148618 148626 148860 149153 149517 149519 150143 150267 150417 150418 150419 150420 150421 150422 150640 151331 151339 151341 151342 151343 151344 151346 151363 151600 152057 152207 152208 152209 152221 152265 152281 152533 152821 153195 153252 153823 153989 153990 153991 154061 154511 154852 154854 154855 154856 155345 155720 155790 155791 155958 156600 156606 156607 156608 156609 156695 157484 157485 157834 158035 158257 158315 158359 158360 158803 159196 159197 159198 159214 159323 159760 160095 160096 160097 160738 160962 160964 160965 161116 161517 161519 161529 161882 161883 161884 162189 162716 162718 162719 162772 162780 162921 163221 163546 163548 163830 164100 164102 164444 164445 164949 165306 165307 165322 165360 165384 165850 167115 167116 167117 167118 167479 167619 168007 168008 168009 168010 168515 168781 169003 169051 169584 169812 169813 169974 170385 170723 170728 170731 170732 170733 170796 170797 170874 171376 171721 171722 171723 171724 171732 171799 171907 172746 172747 172748 172749 172750 172751 172763 172765 173697 173698 173845 174017 174636 174638 174650 174651 174899 175088 175565 176214 176494 176495 176496 176497 176508 176571 176600 177339 177419 177421 177422 177481 177769 178036 178037 178405 178412 178413 178432 179388 179389 179390 179400 179401 179402 179630 179928 180142 180337 180343 180344 180345 180347 180452 180527 180955 181384 181385 181387 181388 182419 182421 182753 183416 184223 184313 184347 184348 184435 184454 185145 185297 185305 185306 185310 185311 185908 186325 186327 186667 186920 187361 187362 187363 188217 188410 188490 188598 189288 189440 189443 189445 189446 189447 189448 189505 189623 190328 190544 191637 191638 191639 191841 191849 192304 192702 192703 192802 193072 193712 193730 193731 193732 193733 193734 193735 193819 193878 194557 194685 194864 194911 194979 195479 195489 195854 195856 195865 195998 196655 196842 196844 196845 196932 196982 197456 197489 197886 197887 197888 197889 197891 197892 197954 198166 198498 198905 198923 199901 200256 200479 200955 200962 200963 200973 202065 202072 202073 202074 202075 202076 202077 202186 202452 202677 203192 203198 203199 203201 203266 203306 203465 203789 204305 204306 204364 204989 205418 205471 205503 205508 205728 205781 206033 206474 206475 206538 207524 207528 208091 208349 208408 208601 208602 208677 208769 209264 209676 209677 209678 209679 210342 210547 210730 210731 210732 210735 210736 210737 210738 210851 211387 211677 211837 211939 212879 212944 212945 212947 212948 212956 214072 214073 214074 214075 214177 214816 215313 215314 215382 216182 216503 216504 218423 218894 218907 218908 218909 218912 220067 220087 220182 220241 221238 221239 221346 221401 222072 222404 222416 222480 222615 222748 223577 223578 223583 223585 223608 223697 224253 224465 224805 224806 224807 224808 224809 224810 224887 224982 226002 226117 226118 226119 226121 226122 226138 226278 227386 227387 227967 228356 228464 228471 228472 229433 229693 229694 229713 229829 229940 230456 230970 230971 231009 231693 232124 232128 232129 232146 232533 233342 233343 233344 233360 233429 233446 233918 234007 234553 234556 234557 235796 235798 235814 236600 236609 236810 236871 237102 237103 237107 237108 237109 237339 237873 238407 238408 239173 239516 239646 239649 239650 239651 239652 239716 239717 239889 240717 240919 240920 240927 240930 240931 240934 240935 241338 242429 242668 243629 243630 243631 243633 243656 243701 243808 243829 244058 244966 244989 245038 245085 246278 246279 246280 246281 246379 247616 248412 248841 248951 248952 248954 248974 250342 250343 250344 250346 250347 250366 250456 250460 251838 251844 251848 251872 251873 251975 251977 251980 252245 253096 253353 253354 253371 253372 253423 254727 254728 254729 254730 254731 254732 255393 255696 256227 256228 256231 256258 256349 256955 257247 257568 257678 257679 257680 257681 257682 257815 257847 258069 258478 258527 259073 259081 259082 259083 259084 259085 259222 259452 260375 260514 260515 261391 261974 262479 263050 263344 263479 263481 263482 263483 263617 264411 264448 265052 265173 265190 265228 266620 266621 266623 266830 267098 267159 268198 268449 268655 269456 269804 269805 269806 269967 270070 270772 271348 271349 271351 271435 271556 272245 272967 272968 272986 273376 274596 274620 275193 275547 275691 275923 275932 276115 276127 276183 276186 276663 277682 277684 277686 277749 277793 277796 277819 278731 279248 279251 279252 279253 279276 279278 279345 279386 279433 279757 280810 281257 281713 282369 282418 282420 282614 283047 284005 284007 284087 287095 287098 287125 287241 287616 287990 287994 288155 288606 288607 288609 288611 288744 290117 290119 290120 290121 290561 291056 291703 291714 291717 291725 291746 291772 291812 293381 293382 293383 293384 293461 293682 293871 294461 295095 295098 296098 296802 296803 296804 296805 296806 296807 296830 296878 296928 298379 298380 299096 299317 299851 299996 300035 300069 300103 300140 300255 301646 301711 301712 301713 301715 301852 302935 303394 303396 303397 303465 303466 303538 303846 303896 305088 305089 305091 305185 306179 306463 306846 306848 306930 307108 307417 307881 308046 308543 308544 308545 308546 308565 308630 310083 310207 310208 310209 310210 310227 310228 310230 310231 310249 310328 310395 311113 312001 312002 312005 312006 312142 312143 313769 313993 314098 314265 314849 315405 315455 315606 315607 315608 316634 317381 317383 317385 318377 318622 318623 318946 319142 319145 319146 319161 319182 319238 319802 320212 320976 320977 320978 322539 322696 322697 322698 322699 322784 322859 323063 324325 324583 326167 326227 326312 326566 327487 327920 328097 328459 329521 329522 329527 329870 329903 331579 331859 331860 332001 332995 333517 333519 333809 334298 334653 334967 335558 335645 336615 337511 337522 337523 337524 337525 337526 337527 337811 338004 338679 338689 338736 339465 339832 339852 341144 341184 341471 341472 341473 341474 341475 341515 341672 341739 342741 343366 343516 344701 344770 345517 345519 345520 345658 345868 346213 347486 348138 348141 349350 349592 351379 351418 353456 353457 353458 353459 353478 353495 353734 353774 354872 355526 355536 355773 357579 357580 357582 357840 358326 358703 359558 359559 359799 361615 361838 361839 361842 361942 362098 362235 362394 363391 364359 365459 366336 366338 366339 366669 367755 368419 368574 368580 368583 368584 368611 368612 369274 373015 373016 373018 373474 374160 375323 375324 375430 375515 377700 377809 377810 378213 379362 380103 380104 380105 380106 380107 380108 380109 380110 380753 382446 382559 382603 384575 384646 384684 384857 384976 385064 385229 385300 387356 387357 387358 387459 389170 389722 389724 391188 392253 392825 394437 394439 394713 396012 396748 396856 396861 396967 396968 396969 397714 398027 399363 399364 399367 399370 399405 401277 401828 401829 401830 401833 401834 402054 402214 402219 403130 404645 405833 406940 407050 409459 409461 409462 409463 409464 409670 409726 411067 411706 411983 412120 412479 413596 414038 414484 414485 414486 414516 416030 416638 416932 416937 416938 416977 417836 419519 419881 422080 422081 422117 422434 422544 423747 423944 424416 424615 424718 424719 424722 425031 425354 427300 427301 427331 427337 428617 428874 429772 429773 429774 429776 429777 430272 430610 432559 432799 434513 434575 434750 434753 434788 434866 434867 437212 437224 437225 437227 437228 437229 437348 437349 439468 439684 439698 439699 439701 439704 439705 439823 439824 440091 442097 442098 442102 442104 442105 442106 442224 442228 442229 443818 444570 444578 444695 444696 445501 446785 446950 446951 446954 446986 447062 449324 449338 449339 449515 449604 449619 449776 450020 451659 451668 451761 453259 453928 453930 453932 454273 456157 458639 459685 460444 460779 462434 462435 462547 462585 464378 464379 464382 464455 464458 464459 464460 464461 464740 466349 468155 468247 468331 470189 471995 472000 472028 473579 473843 473860 474232 475630 475642 475643 475657 475744 477246 477247 477249 477477 479010 480459 480483 485810 485811 485817 485832 485853 486032 486950 488115 489168 491064 491065 492915 492995 493206 493647 493648 493670 493676 494366 494416 494417
1PB3C_8YDS_96	4 96 339 1129 1266 1458 1752 2213 2279 2378 2490 2518 2663 2670 2738 2758 2875 2986 3364 3570 3662 3718 3747 4000 4285 4341 4412 5021 5023 5076 5273 5637 5846 5871 5892 6057 6064 6255 6338 6443 6524 6617 6692 6793 6815 7105 7130 7377 7487 7832 7969 8141 8174 8188 8270 8555 8557 8598 8656 8657 8658 8748 8755 8781 8812 8846 8868 8950 9302 9523 9946 10178 10329 10579 10764 11012 11103 11307 11395 11451 11465 11651 11653 11796 12058 12306 12827 12828 12830 12957 13096 13120 13291 13477 13536 13661 13874 13925 14134 14261 14298 14430 14513 14633 14831 14845 14859 14978 15003 15021 15156 15157 15223 15303 15447 15484 15759 15840 15851 16374 16455 16456 16544 16548 16611 16945 17019 17392 17716 17773 17799 17837 17932 17957 18172 18488 18498 18579 18723 18799 18875 18984 18988 19069 19313 19516 19854 19880 19884 20235 20257 20321 20415 20801 21007 21256 21285 21291 21333 21334 21439 21549 21562 21702 21703 21930 21958 22124 22218 22461 22589 22813 22944 23090 23103 23336 23337 23338 23480 23498 23509 23764 23798 23876 23970 23980 24236 24371 24372 24517 24618 25179 25321 25322 25641 25792 25925 25926 26064 26080 26206 26470 26755 26836 26991 27451 27556 27723 27728 27790 28025 28033 28177 28181 28299 28590 28845 28865 28991 29122 29589 29864 29902 30543 30544 30707 30714 30722 30832 30833 30989 31008 31075 31148 31317 31507 31508 31686 31687 31688 31746 31872 32060 32064 32065 32067 32237 32414 32430 32676 32755 33119 33120 33316 33317 33540 33541 33544 33729 33746 33923 33930 33941 34043 34070 34096 34127 34290 34345 34363 34581 34976 34977 34978 34979 34993 35318 35353 35355 35356 35357 35358 35578 36051 36052 36259 36260 36262 36263 36266 36453 36653 36886 36887 36890 36906 36959 37054 37077 37124 37145 37368 37369 38087 38103 38121 38279 38353 38529 38757 39002 39239 39706 39767 39878 39951 39953 39954 40213 40216 40445 40483 40992 40994 41195 41254 41264 41392 41399 41454 41473 41476 41501 41504 41770 41774 41885 41899 41996 42083 42232 42262 42263 42283 42505 42806 42871 42985 42986 42987 43214 43215 43304 43355 43392 43477 43736 43738 43739 43915 43985 43986 44038 44042 44064 44319 44320 44321 44322 44629 44631 44685 45142 45144 45304 45421 45422 45424 45708 45711 45712 45713 45718 45894 46012 46041 46042 46043 46044 46051 46088 46108 46247 46291 46390 46713 46815 46951 47070 47073 47074 47075 47181 47420 47675 47744 47745 48087 48142 48145 48357 48358 48396 48546 48671 48696 48920 48953 48956 49249 49284 49564 49829 49865 50134 50136 50416 50419 50445 50462 50674 50690 50736 51037 51040 51159 51370 51553 51673 51674 52001 52003 52004 52308 52326 52329 52330 52527 52651 52666 52772 53008 53009 53364 53365 53368 53759 54107 54109 54142 54144 54449 54453 54455 54456 54699 54808 54809 54831 54840 55128 55139 55245 55469 55470 55474 55860 55861 55863 55869 55870 56227 56228 56603 56604 56722 56940 56943 56970 57089 57146 57278 57602 57607 57892 57953 57957 57958 57986 58244 58307 58308 58309 58317 58388 58626 58637 58788 59014 59015 59016 59017 59389 59395 59412 59542 59645 59920 60050 60057 60205 60209 60242 60875 61625 62010 62012 62014 62422 62588 62755 62756 62765 63157 63487 63488 63496 63518 63827 63870 63871 63872 64264 64265 64579 64646 64647 65065 65066 65068 65073 65074 65175 65483 65484 65485 65493 65876 66267 66269 66685 66686 66687 66688 67054 67105 67106 67107 67115 67508 67510 67511 67518 68293 68298 68702 68714 68718 68754 69428 69481 69483 69872 69876 69878 70087 70092 70218 70262 70299 70309 70361 70474 70687 70762 71023 71026 71030 71271 71425 71440 71443 71444 71825 71829 72177 72221 72224 72307 72467 72652 72654 72655 72656 72691 73038 73071 73451 73452 73483 73692 73861 73862 73863 73864 74300 74326 74730 74731 74732 74733 75136 75138 75140 75187 75510 75550 75551 76003 76118 76258 76342 76410 76411 76412 76805 77243 77245 77246 77247 77687 77688 77690 77786 78107 78111 78572 78663 78809 78990 79229 79404 79660 79782 80236 80278 80690 80691 80692 80693 80701 81166 81167 81168 81170 81350 81619 81620 82075 82076 82077 82078 82085 82134 82549 82550 82551 82552 82553 82596 82795 82803 83021 83269 83374 83465 83477 83786 83880 83918 84057 84066 84342 84343 84345 84346 84347 84604 84671 84725 84786 84789 84790 84791 85237 85238 85718 85719 85720 85732 85811 86212 86213 86214 86670 86719 86854 86983 87149 87326 87729 87979 88199 88489 88696 88697 88699 88706 88709 88710 89234 89821 90040 90294 90297 90307 90373 90651 91276 91321 91378 91379 91380 91381 91392 91888 91953 91955 92392 92530 92532 92533 92534 92544 92599 92904 93141 93151 93152 93155 93215 93763 93764 93765 93767 93774 94351 94352 94379 94412 94678 94827 94828 94933 95475 95476 95477 95675 95923 96080 96081 96082 96084 96159 96181 96424 96663 96664 96851 97256 97259 97261 97319 97324 97444 97843 97844 97845 97846 97847 97856 97920 98353 98443 98444 98445 98446 98448 98456 98654 99033 99044 99128 99576 99580 99581 99584 99591 99619 99976 100151 100197 100212 100213 100214 100220 100268 100847 100862 101203 101461 101962 102064 102065 102067 102068 102124 102675 102676 102679 102680 102688 102729 103037 103271 103272 103273 103320 103911 103912 104555 104560 104561 104562 104624 104810 104982 105248 105249 105251 105252 105255 105638 105871 105882 105883 105884 105886 105887 105888 106280 106281 106569 106575 106576 106578 106579 107033 107116 107210 107245 107338 107341 107352 107972 108056 108058 108110 108214 108274 108482 108683 108685 108687 108756 108757 108758 108761 108826 108868 109439 109440 109441 109442 109444 109456 109498 109501 109838 110034 110113 110114 110747 110782 110783 111492 111557 111670 111908 112206 112208 112209 112210 112211 112656 112915 112916 112918 113588 113591 113592 113603 113696 113934 114276 114345 114534 114822 114862 114962 114963 114964 116461 116744 117046 117047 117048 117049 117051 117115 117129 117418 117712 117718 117719 117720 117721 117729 118322 118396 118398 118403 118404 118837 118838 118917 119123 119130 119131 119132 119133 119134 119145 119197 119315 119339 119562 119595 119601 119822 119924 119925 119926 119927 119931 120643 120698 121368 121391 121392 121394 121395 121396 121471 122197 122793 122904 122907 122909 122910 122914 122979 123318 123540 123703 123704 124125 124403 124407 124409 124410 124960 125091 125140 125210 125605 125864 125873 126112 126242 126370 126507 126613 126614 126669 126675 126687 127018 127300 127301 127302 127405 127425 128024 128032 128408 128433 128469 128653 128720 128721 128797 128869 128870 128871 129259 129519 129521 129522 129523 129530 129540 129792 129923 130286 130287 130288 130364 130990 131085 131088 131089 131150 131480 131727 131820 132057 132491 132575 132580 132582 132583 132643 132777 134037 134038 134043 134051 134080 134615 134845 134847 134848 134859 135162 135491 135588 135589 135603 135607 135609 136361 136363 136996 137000 137087 137088 137089 137090 137362 137596 137904 138336 138641 138643 138644 138645 138646 138647 139429 139440 139441 140098 140194 140196 140197 140638 140890 141004 141077 141500 141815 141816 141817 141818 141819 141897 142255 142659 142665 142678 143230 143442 143467 143468 143473 143474 143487 143955 144736 145097 145110 145111 145244 145326 145911 145912 145913 146041 146813 146815 147571 147720 147728 147729 147731 147882 148615 148616 148617 148618 148626 148627 148628 148860 149153 149517 149519 150417 150418 150419 150420 150421 150422 151331 151339 151341 151342 151343 151344 151363 151600 152057 152207 152208 152209 152221 152265 152281 152533 152821 153252 153823 153989 153990 153991 154061 154511 154852 154854 154855 154856 155345 155720 155790 155791 155958 156600 156606 156607 156608 156609 156695 157143 157484 157485 157834 158035 158257 158315 158359 158360 158803 159196 159197 159198 159214 159323 159760 160095 160096 160097 160738 160962 160964 160965 161116 161517 161519 161529 161882 161883 161884 162716 162718 162719 162772 162780 162921 163221 163546 163548 163830 164100 164444 164445 164937 164949 165306 165307 165322 165384 165537 165850 167115 167116 167117 167118 167479 167480 167619 168007 168008 168009 168010 168515 168781 169003 169051 169584 169812 169813 169974 170385 170723 170728 170731 170732 170733 170751 170874 171376 171721 171722 171724 171732 171799 172747 172748 172749 172750 172751 172763 172765 172866 173697 173698 173845 174017 174636 174638 174650 174651 174899 175088 175146 175565 176214 176494 176495 176496 176497 176508 176569 176571 176600 177339 177419 177421 177422 177769 178036 178037 178405 178412 178413 178432 179388 179389 179390 179400 179401 179630 179928 180142 180337 180343 180344 180345 180347 180438 180452 180955 181384 181385 181387 181388 182419 182421 182753 183416 184223 184313 184347 184348 184435 184454 184863 185145 185297 185305 185306 185310 185311 185388 185908 186325 186327 186920 187361 187362 187363 188217 188410 188423 188490 188598 189288 189440 189443 189445 189446 189447 189448 189467 189623 190328 190544 191637 191638 191639 191841 192163 192304 192702 192703 192802 193712 193730 193731 193732 193733 193734 193735 193819 193878 194557 194685 194864 195479 195854 195856 195865 195939 195998 196655 196681 196842 196844 196845 196932 197456 197489 197582 197886 197887 197888 197889 197891 197892 197893 197954 198166 198498 198905 198923 198996 199901 200256 200479 200955 200962 200963 200973 202065 202072 202073 202074 202075 202076 202077 202186 202452 203192 203198 203199 203201 203306 203789 204305 204306 204454 204989 205418 205508 205728 205781 206033 206089 206474 206475 206538 207528 208091 208349 208408 208601 208602 208769 209264 209676 209677 209678 209679 210342 210547 210730 210731 210732 210735 210736 210737 210738 210851 211387 211677 211837 211939 212879 212944 212945 212946 212947 212948 212956 213641 214072 214073 214074 214075 214177 214816 215313 215314 216182 216503 216504 218423 218894 218907 218908 218909 218910 218912 220067 220087 220182 220241 221007 221238 221239 221346 222072 222404 222412 222416 222480 222615 222748 223577 223578 223583 223585 223608 223686 223697 224253 224465 224805 224806 224807 224808 224809 224810 226002 226117 226118 226119 226121 226122 226138 226278 226899 227386 227387 227967 228356 228464 228471 228472 229693 229694 229713 229829 229940 230732 231009 231693 232124 232128 232129 232146 232533 233342 233343 233344 233429 233446 233918 234007 234553 234556 234557 235796 235798 235814 236592 236600 236609 236810 236871 237102 237103 237107 237108 237109 237873 238407 238408 239516 239646 239649 239650 239651 239652 239653 239889 240717 240919 240920 240927 240930 240931 240934 240935 241016 242362 242668 243629 243630 243631 243633 243656 243701 243829 244058 244966 244989 245038 245085 246278 246279 246280 246281 246379 247616 248412 248841 248951 248952 248954 248974 250342 250343 250344 250346 250347 250366 250456 250460 251838 251844 251848 251872 251873 251975 251977 251980 252245 253096 253353 253354 253371 253372 253423 254727 254728 254729 254730 254731 254732 255393 255696 256227 256228 256231 256258 256349 256501 256955 257247 257568 257678 257679 257680 257681 257682 257815 257847 258069 258478 258527 259073 259081 259082 259083 259084 259085 259222 259452 260375 260514 260515 261391 261974 262479 263344 263479 263481 263482 263483 263617 264411 264448 265052 265173 265190 265228 266620 266621 266623 267159 268655 269456 269804 269805 269806 269807 269967 270070 270349 270772 271349 271351 271897 272245 272531 272967 272968 272986 273078 274596 274620 275193 275547 275923 275932 276115 276127 277682 277684 277686 277796 278731 279248 279251 279252 279253 279276 279278 279345 279367 279386 279757 280810 281713 282369 282418 282419 282420 282656 283047 284005 284007 285549 285551 287095 287097 287098 287241 287616 287930 287994 288597 288606 288607 288609 288611 288744 289748 290117 290119 290120 290121 290561 291056 291703 291714 291717 291725 291746 291747 291772 292039 293381 293382 293383 293384 293682 293871 294461 295095 295098 296098 296802 296803 296804 296805 296807 296830 298379 298380 299096 299317 299851 299996 300035 300137 300140 300255 301646 301711 301712 301713 301852 302776 303394 303396 303397 303464 303896 305088 305089 305091 306179 306463 306846 306848 306930 307108 307417 307603 307881 308046 308543 308544 308545 308546 308565 308630 310083 310207 310208 310209 310210 310227 310228 310230 310231 310249 311113 312001 312002 312005 312006 312142 312143 313769 313914 314265 314849 314914 315050 315405 315455 315606 315607 315608 316634 317381 317383 317385 317527 318373 318377 318622 318946 319142 319145 319146 319161 319182 319765 319802 320212 320976 320977 322539 322691 322696 322697 322698 322699 323063 324325 324583 326167 326227 326312 326566 327920 328097 328459 329522 329527 329870 329903 331579 331859 331920 332282 332995 333168 333517 333519 334298 334653 334967 335558 335704 336615 337511 337522 337523 337524 337525 337527 337539 338004 338679 338689 338736 338916 339116 339465 339832 339852 341144 341471 341472 341473 341474 341475 341672 342741 343366 343516 344701 344770 345517 345519 345520 345658 345868 346242 347485 347486 348138 348141 349350 351379 351452 353456 353457 353458 353459 353478 353495 353734 353774 354872 354934 355526 355536 355773 357579 357580 357582 358326 358703 359558 359559 359799 360981 361615 361838 361839 361842 361942 362098 362235 364359 366186 366336 366338 366339 366669 367722 367755 368419 368580 368583 368584 368611 368612 370954 371101 371817 372135 373015 373016 373018 374081 374160 375323 375324 375430 375509 375515 377700 377809 377810 378213 380103 380104 380105 380106 380107 380109 380110 380753 382446 384646 384684 384857 385064 385300 387356 387357 387358 387365 387459 389170 389722 389724 389726 392165 392166 392252 392253 392823 392825 394437 394439 394713 396012 396748 396856 396861 397714 398027 399363 399364 399367 399370 399405 399568 400894 401277 401828 401829 401830 401831 401833 401834 402054 402214 403130 406940 409459 409461 409462 409463 409464 409670 409726 411067 411706 411983 413596 414038 414484 414485 414486 414516 414597 416030 416638 416932 416937 416938 416977 419515 419519 419881 422080 422081 422117 422434 422544 424416 424718 424719 424722 425031 427300 427301 427337 428042 429772 429773 429774 429776 429777 429806 430086 430272 434575 434750 434753 434923 434959 437212 437224 437225 437227 437228 437229 439684 439698 439699 439701 439704 439705 439824 439889 440091 442097 442098 442102 442104 442105 442106 442224 442229 443668 443818 444570 444578 444696 446138 446950 446951 446954 446986 447812 449324 449338 449339 449515 449619 449776 450020 451659 451668 453930 453932 454074 454088 456294 456474 457541 458062 458639 459685 460444 460779 461721 462435 462547 464378 464379 464455 464458 464459 464460 465696 466349 466424 468155 468247 468373 468376 470189 470307 471995 472000 472028 473579 473843 473845 474452 475630 475643 477246 477247 477249 479010 480431 485810 485811 485817 485832 486950 488115 489111 489168 489176 490117 491064 491065 492915 492995 493206 493550 493647 493648 493670 493735 494366 494416
2PA3K_15YE_1	243 862 1207 1358 1506 1559 1742 1821 1822 1852 1917 2113 2313 2377 2571 2572 2644 2864 2865 2913 3019 3276 3384 3392 3436 3524 3603 3604 3732 3762 3854 3869 3913 3926 3995 4075 4213 4378 4379 4388 4637 4712 4746 4758 4793 4843 4983 5116 5371 5442 5462 5463 5562 5661 5730 6272 6361 6481 6600 6712 6777 6806 6986 7048 7119 7200 7279 7280 7369 7370 7505 7537 7745 7761 7762 7787 7889 7911 7970 8014 8294 8392 8450 8451 8452 8591 8800 8918 9036 9219 9220 9221 9293 9330 9331 9412 9522 9634 9802 9803 9836 9837 10053 10103 10254 10349 10427 10487 10488 10527 10564 10613 10658 10659 10714 10715 10787 10998 11300 11339 11487 11530 11562 11563 11564 11623 11624 11692 11693 11831 11878 12040 12041 12104 12341 12342 12530 12583 12584 12644 12740 12809 12810 12811 12875 13103 13150 13339 13340 13383 13384 13462 13463 13520 13521 13522 13583 13584 13648 13761 13878 13948 13949 13950 14003 14004 14123 14124 14167 14224 14287 14343 14397 14497 14550 14621 14622 14676 14822 14823 14824 14889 14890 15065 15066 15214 15280 15281 15519 15602 15603 15604 15665 15666 15734 16067 16068 16069 16132 16265 16266 16267 16434 16435 16436 16516 16517 16518 16758 16833 16834 16913 17074 17144 17145 17276 17358 17359 17446 17447 17448 17518 17519 17520 17591 17592 17593 17594 17784 18018 18019 18224 18296 18297 18298 18380 18543 18623 18624 18860 18963 19123 19294 19295 19296 19491 19655 19656 19739 19829 19830 19920 19921 20021 20022 20292 20391 20392 20393 20459 20553 20554 20555 20556 20668 20778 20779 20780 20781 20782 20983 20984 21090 21091 21303 21304 21421 21422 21423 21532 21533 21672 21673 21811 21812 21945 22061 22062 22063 22422 22423 22555 22556 22557 22558 22700 22701 22702 22811 22812 22920 23032 23033 23034 23035 23179 23180 23181 23296 23297 23298 23452 23453 23454 23455 23456 23457 23594 23595 23596 23597 23598 23599 23724 23725 23945 23946 24069 24070 24071 24197 24198 24199 24200 24201 24202 24203 24339 24340 24481 24599 24600 24740 24741 24742 24881 25011 25140 25141 25283 25447 25448 25595 25596 25597 25752 25753 25898 25899 26029 26156 26157 26158 26159 26307 26308 26309 26310 26421 26422 26423 26424 26558 26715 26716 26717 26854 27140 27141 27276 27277 27278 27279 27417 27418 27419 27420 27543 27544 27545 27681 27821 27822 27823 27824 27825 27979 27980 28142 28287 28288 28289 28290 28415 28416 28541 28683 28810 28811 28939 28940 28941 29077 29078 29227 29228 29379 29531 29532 29692 29693 29694 29822 29823 29824 29825 29952 29953 29954 30103 30104 30105 30208 30341 30501 30502 30503 30504 30505 30663 30791 30792 30793 30945 30946 30947 30948 30949 31095 31096 31097 31098 31099 31279 31455 31456 31457 31638 31817 31818 31819 31820 31821 31822 32009 32010 32011 32012 32013 32179 32180 32365 32536 32537 32538 32539 32540 32541 32698 32889 32890 32891 33057 33058 33059 33257 33258 33259 33260 33261 33262 33263 33475 33476 33669 33670 33671 33672 33673 33674 33675 33676 33862 33863 33864 33865 33866 34066 34067 34068 34069 34272 34273 34274 34504 34505 34506 34713 34714 34913 34914 34915 34916 34917 34918 34919 34920 34921 34922 35126 35127 35128 35306 35307 35542 35543 35544 35772 35773 35774 35975 35976 35977 36207 36208 36389 36390 36391 36392 36393 36394 36395 36593 36594 36595 36821 36822 36823 36824 36825 36826 36827 37055 37056 37296 37297 37298 37299 37559 37560 37561 37562 37800 37801 37802 37803 38016 38017 38254 38255 38256 38257 38258 38259 38474 38475 38476 38477 38478 38678 38679 38680 38681 38939 38940 38941 38942 38943 39171 39172 39173 39174 39390 39391 39392 39393 39632 39633 39634 39635 39636 39637 39638 39639 39879 39880 39881 39882 39883 40141 40142 40143 40144 40145 40146 40147 40420 40655 40656 40657 40658 40659 40660 40925 40926 40927 41172 41173 41174 41175 41176 41177 41178 41179 41180 41181 41182 41183 41427 41428 41692 41693 41694 41695 41928 41929 41930 42180 42181 42182 42183 42184 42369 42426 42427 42428 42429 42430 42914 42915 42916 42917 43147 43393 43660 43661 43662 43663 43664 43947 43948 43949 43950 43951 43952 44236 44237 44238 44544 44545 44546 44547 44548 44549 44550 44551 44816 44817 44818 44819 44820 44821 44822 45073 45074 45075 45076 45077 45338 45339 45340 45341 45342 45343 45344 45345 45625 45626 45627 45628 45629 45630 45631 45632 45633 45634 45635 45960 45961 45962 45963 45964 46292 46293 46294 46295 46296 46297 46298 46621 46622 46623 46624 46625 46985 46986 46987 46988 46989 47337 47338 47339 47340 47341 47342 47343 47344 47345 47346 47656 47657 47975 47976 47977 48283 48284 48285 48286 48287 48580 48581 48582 48583 48584 48585 48586 48587 48588 48874 48875 48876 48877 48878 48879 49164 49165 49166 49167 49168 49169 49170 49453 49454 49455 49456 49457 49458 49459 49460 49758 49759 49760 49761 50042 50340 50341 50373 50638 50639 50640 50641 50642 50643 50951 50952 50953 50954 50955 51285 51286 51287 51288 51289 51290 51291 51292 51589 51590 51905 51906 51907 51908 52245 52246 52247 52248 52249 52250 52251 52252 52253 52559 52560 52561 52562 52563 52564 52565 52566 52567 52568 52569 52570 52910 52911 52912 52913 52914 52915 52916 53260 53261 53262 53263 53651 53652 53653 53654 53655 53656 53657 53658 53659 53660 53661 53662 53663 54013 54014 54015 54016 54017 54018 54019 54348 54349 54350 54351 54352 54353 54724 54725 54726 54727 54728 54729 55050 55051 55052 55053 55054 55055 55056 55057 55379 55380 55381 55382 55383 55384 55385 55386 55387 55388 55389 55758 55759 55760 55761 55762 55763 55764 55765 56138 56139 56140 56141 56495 56496 56497 56498 56499 56856 56857 56858 56859 56860 56861 56862 56863 56864 57184 57185 57186 57187 57188 57189 57518 57849 57850 57851 57852 57853 57854 57855 57856 58220 58221 58222 58550 58551 58906 58907 58908 58909 58910 58911 58912 58913 58914 58915 58916 59289 59290 59291 59292 59293 59294 59295 59657 59658 59659 59660 59661 59662 59663 59664 59665 60094 60095 60096 60097 60098 60099 60100 60101 60102 60447 60448 60449 60450 60451 60452 60453 60454 60455 60456 60457 60787 60788 60789 60790 60791 60792 60793 60794 60795 61137 61138 61139 61140 61141 61142 61143 61144 61145 61146 61147 61529 61530 61531 61532 61533 61534 61535 61536 61537 61891 61892 61893 61894 61895 62306 62307 62308 62309 62310 62311 62312 62313 62655 62656 62657 62658 62659 62660 62661 63040 63041 63042 63043 63044 63045 63046 63385 63386 63387 63761 63762 63763 63764 63765 63766 63767 63768 63769 63770 63771 64145 64146 64147 64148 64149 64150 64151 64152 64153 64154 64155 64156 64157 64158 64159 64160 64542 64543 64544 64545 64546 64547 64952 64953 64954 64955 64956 64957 64958 64959 65364 65365 65366 65367 65368 65369 65770 65771 65772 65773 65774 65775 65776 65777 66143 66144 66145 66146 66147 66148 66572 66573 66574 66575 66576 66577 66578 66579 66580 66581 66582 66583 66584 66585 66586 66587 66588 66589 66988 66989 66990 66991 66992 66993 66994 66995 67405 67406 67407 67408 67409 67410 67411 67815 67816 67817 68181 68182 68183 68184 68185 68186 68590 68591 68592 68593 68594 68595 68596 69017 69018 69019 69020 69370 69371 69372 69373 69374 69375 69376 69377 69378 69379 69380 69381 69759 69760 69761 69762 69763 70157 70158 70159 70160 70569 70570 70571 70935 70936 70937 70938 70939 71330 71331 71332 71333 71334 71335 71722 71723 71724 71725 71726 71727 71728 71729 71730 72106 72107 72108 72109 72110 72111 72112 72113 72114 72524 72525 72526 72527 72528 72529 72530 72531 72532 72533 72534 72535 72938 72939 72940 72941 72942 72943 72944 72945 73337 73338 73339 73340 73341 73342 73343 73344 73345 73346 73347 73739 73740 73741 73742 73743 73744 73745 73746 73747 74172 74173 74174 74175 74176 74177 74178 74179 74180 74606 74607 74608 74609 74610 74611 74612 74613 74614 74615 75006 75007 75008 75009 75010 75011 75012 75013 75014 75442 75443 75444 75445 75446 75447 75448 75449 75450 75874 75875 75876 75877 75878 75879 75880 75881 75882 75883 75884 75885 75886 75887 75888 75889 76305 76306 76307 76308 76309 76310 76311 76678 76679 76680 76681 76682 76683 76684 76685 76686 77126 77127 77128 77129 77130 77578 77579 77580 77581 77582 77583 77584 77585 77986 77987 77988 77989 77990 77991 77992 77993 78438 78439 78440 78441 78442 78443 78444 78445 78879 78880 78881 78882 78883 78884 79279 79280 79281 79282 79283 79284 79285 79704 79705 79706 79707 80160 80161 80162 80163 80164 80581 80582 80583 80584 80585 80586 80587 81032 81033 81034 81035 81036 81037 81038 81039 81040 81041 81042 81043 81044 81171 81484 81485 81486 81487 81488 81489 81490 81491 81937 81938 81939 81940 81941 81942 81943 81944 81945 82425 82426 82427 82428 82429 82430 82431 82432 82433 82434 82435 82436 82437 82877 82878 82879 82880 82881 82882 82883 82884 82885 82886 83320 83321 83322 83323 83324 83325 83770 83771 83772 83773 83774 83775 83776 83777 83778 83779 83780 84210 84211 84212 84213 84214 84215 84216 84672 84673 84674 84675 84676 84677 84678 85120 85121 85122 85123 85124 85125 85575 85576 85577 85578 85579 85580 85581 85582 85583 85584 86063 86064 86065 86066 86067 86068 86069 86070 86569 86570 86571 86572 86573 86574 86575 86576 86577 86578 86579 86580 86581 87056 87057 87058 87059 87060 87061 87062 87063 87064 87579 87580 87581 87582 87583 88044 88045 88046 88047 88048 88535 88536 88537 88538 88539 88540 88541 88542 88543 88544 88545 88546 89077 89078 89079 89080 89081 89082 89083 89084 89085 89086 89087 89643 89644 89645 89646 89647 89648 89649 90150 90151 90152 90153 90154 90155 90156 90157 90158 90159 90709 90710 90711 90712 90713 90714 91236 91237 91238 91239 91240 91241 91242 91243 91244 91276 91802 91803 91804 91805 91806 91807 91808 91809 91810 91811 91812 92370 92371 92372 92373 92374 92375 92376 92377 92378 92379 92380 92381 92382 92383 92968 92969 92970 92971 92972 92973 92974 92975 92976 92977 92978 92979 93623 93624 93625 93626 93627 93628 93629 94194 94195 94196 94197 94198 94199 94200 94201 94202 94203 94204 94205 94754 94755 94756 94757 94758 94759 94760 94761 94762 94763 95312 95313 95314 95315 95316 95317 95318 95924 95925 95926 95927 95928 95929 95930 95931 96500 96501 96502 96503 96504 96505 96506 96507 96508 96509 97096 97097 97098 97099 97100 97101 97102 97103 97104 97692 97693 97694 98294 98295 98296 98297 98298 98299 98300 98301 98302 98303 98876 98877 98878 98879 98880 98881 98882 98883 98884 98885 99445 99446 99447 99448 99449 99450 99451 99452 100063 100064 100065 100066 100067 100068 100069 100070 100071 100072 100073 100074 100075 100673 100674 100675 100676 100677 100678 100679 100680 100681 100682 100683 100684 100685 100686 101279 101280 101281 101282 101283 101284 101285 101286 101287 101288 101890 101891 101892 101893 101894 101895 101896 101897 101898 101899 101900 101901 101902 101903 102503 102504 102505 102506 102507 102508 102509 102510 102511 103115 103116 103117 103118 103119 103120 103121 103122 103123 103124 103726 103727 103728 103729 103730 103731 103732 103733 103734 103735 103736 103737 103738 103739 104393 104394 104395 104396 104397 104398 104399 104400 104401 105059 105060 105061 105062 105063 105064 105065 105066 105067 105068 105069 105070 105071 105713 105714 105715 105716 105717 105718 105719 105720 105721 105722 105723 105724 105725 105726 105727 105728 105729 105730 106378 106379 106380 106381 106382 106383 106384 106385 106386 106387 106388 106389 106390 106391 106392 106393 106394 106395 107118 107119 107120 107121 107122 107123 107124 107125 107126 107127 107128 107129 107865 107866 107867 107868 107869 107870 107871 107872 107873 107874 107875 107876 107877 108552 108553 108554 108555 108556 108557 108558 108559 108560 108561 108562 108563 108564 108565 108566 108567 109190 109263 109264 109265 109266 109267 109268 109269 109270 109271 109952 109953 109954 109955 109956 109957 109958 109959 109960 109961 109962 109963 110579 110580 110581 110582 110583 110584 110585 110586 110587 110588 110589 110590 110591 110592 110593 110594 111285 111286 111287 111288 111289 111290 111291 111292 111293 111294 111295 111296 111297 111298 111299 111300 111301 112013 112014 112015 112016 112017 112018 112019 112020 112021 112022 112023 112024 112025 112726 112727 112728 112729 112730 112731 112732 112733 112734 112735 113420 113421 113422 113423 113424 113425 113426 114090 114091 114092 114093 114094 114095 114096 114097 114098 114099 114100 114737 114738 114739 114740 114741 114742 114743 114744 114745 114746 114747 114748 114749 114750 114751 115446 115447 115448 115449 115450 115451 115452 115453 115454 115455 115456 115457 115458 115547 116180 116181 116182 116183 116184 116185 116186 116187 116188 116189 116845 116846 116847 116848 116849 116850 116851 116852 116853 116854 117530 117531 117532 117533 117534 117535 117536 117537 117538 117539 118197 118198 118199 118200 118201 118202 118203 118204 118205 118206 118207 118208 118209 118210 118211 118212 118918 118919 118920 118921 118922 118923 118924 118925 118926 118927 118928 118929 118930 119700 119701 119702 119703 119704 119705 119706 119707 119708 119709 119710 119711 119712 119713 120468 120469 120470 120471 120472 120473 120474 120475 121189 121190 121191 121192 121193 121194 121195 121196 121197 121198 121971 121972 121973 121974 121975 121976 121977 121978 121979 121980 121981 121982 121983 121984 121985 121986 121987 121988 122722 122723 122724 122725 122726 122727 122728 122729 122730 122731 122732 122733 122734 123479 123480 123481 123482 123483 123484 123485 123486 124216 124217 124218 124219 124220 124221 124222 124223 124224 124225 124961 124962 124963 124964 124965 124966 124967 124968 124969 124970 124971 124972 125686 125687 125688 125689 125690 125691 125692 125693 125694 125695 125696 125697 125698 126406 126407 126408 126409 126410 126411 126412 126614 127107 127108 127109 127110 127111 127112 127113 127114 127115 127116 127117 127118 127119 127120 127820 127821 127822 127823 127824 127825 127826 127827 127828 127829 127830 127831 128546 128547 128548 128549 128550 128551 128552 129289 129290 129291 130075 130076 130077 130078 130079 130080 130081 130082 130083 130084 130085 130086 130841 130842 130843 130844 130845 130846 130847 130848 130849 130850 130851 130852 131618 131619 131620 131621 131622 131623 131624 131625 131626 131627 132384 132385 132386 132387 132388 132389 132390 132391 132392 132393 132394 132395 133132 133133 133134 133135 133136 133137 133138 133139 133140 133141 133142 133817 133818 133819 133820 133821 133822 133823 133824 133825 133826 133827 133828 134616 134617 134618 134619 134620 134621 134622 134623 134624 134625 134626 134627 135379 135380 135381 135382 135383 135384 135385 135386 135387 135388 135389 135390 135391 136151 136152 136153 136154 136155 136156 136157 136158 136159 136160 136161 136162 136163 136893 136894 136895 136896 136897 136898 136899 136900 136901 136902 136903 136904 136905 137091 137664 137665 137666 137667 137668 137669 137670 137671 137672 137673 137674 137675 137676 137677 137678 137679 137680 137681 138428 138429 138430 138431 139226 139227 139228 139229 139230 139231 139232 139233 139234 139961 139962 139963 139964 139965 139966 139967 139968 139969 139970 140775 140776 140777 140778 140779 140780 140781 140782 140783 140784 140785 140786 140787 140788 141578 141579 141580 141581 141582 141583 141584 141585 141586 141587 141698 142411 142412 142413 142414 142415 142416 142417 142418 142419 142420 142421 142422 142423 142424 142425 142426 142427 143231 143232 143233 143234 143235 143236 143237 143238 143239 143240 143241 143242 143243 143244 143245 143246 143247 143248 143249 143250 143251 143359 144057 144058 144059 144060 144061 144062 144063 144064 144065 144066 144067 144068 144846 144847 144848 144849 144850 144851 144852 144853 144854 144855 144856 144857 144858 144859 145662 145663 145664 145665 145666 145667 145668 145669 145670 145671 145672 145673 145674 145675 145676 145677 145678 146541 146542 146543 146544 146545 146546 146547 146548 146549 146550 146551 146552 146553 146554 146555 146556 146557 146558 147460 147461 147462 147463 147464 147465 147466 147467 147468 147469 147470 147471 147472 148352 148353 148354 148355 148356 148357 148358 148359 148360 148361 148362 148363 148364 148365 149253 149254 149255 149256 149257 149258 149259 149260 150152 150153 150154 150155 150156 150157 150158 150159 150160 150161 150162 150163 150164 151060 151061 151062 151063 151064 151065 151066 151067 151068 151069 151070 151071 151972 151973 151974 151975 151976 151977 151978 151979 151980 151981 151982 151983 152897 152898 152899 152900 152901 152902 152903 152904 152905 152906 152907 152908 152909 152910 152911 152912 152913 153021 153758 153759 153760 153761 153762 153763 153764 153765 153766 153767 153768 154615 154616 154617 154618 154619 154620 154621 154622 154623 154624 154625 155451 155452 155453 155454 155455 155456 155457 155458 155459 155460 155461 155462 155463 155464 155465 156375 156376 156377 156378 156379 156380 156381 157237 157238 157239 157240 157241 157242 157243 157244 157245 157246 157247 157248 157249 157250 157251 157252 157253 157254 158084 158085 158086 158087 158088 158089 158090 158091 158092 158093 158094 158939 158940 158941 158942 158943 158944 158945 158946 158947 159865 159866 159867 159868 159869 159870 159871 159872 159873 159874 159875 159876 159877 160725 160726 160727 160728 160729 160730 160731 160732 160733 160734 160735 160736 160737 161507 161615 161616 161617 161618 161619 161620 161621 161622 161623 161624 161625 161626 161627 161628 162496 162497 162498 162499 162500 162501 162502 162503 162504 162505 162506 162507 162508 163309 163310 163311 163312 163313 163314 163315 164202 164203 164204 164205 164206 164207 164208 164209 164210 164211 164212 164213 165076 165077 165078 165079 165080 165081 165082 165083 165084 165085 165086 165087 165088 165089 165090 165936 165937 165938 165939 165940 165941 165942 165943 165944 165945 165946 165999 166845 166846 166847 166848 166849 166850 166851 166852 166853 166854 166855 166856 166857 167745 167746 167747 167748 167749 167750 167751 167752 167753 167754 167755 168628 168629 168630 168631 168632 168633 168634 169585 169586 169587 169588 169589 169590 169591 169592 169593 169594 170471 170472 170473 170474 170475 170476 170477 170478 170479 170480 170481 170482 171457 171458 171459 171460 171461 171462 171463 171464 171465 171466 171467 171468 171469 171470 171471 172482 172483 172484 172485 172486 172487 172488 172489 172490 172491 172492 172493 172494 173423 173424 173425 173426 173427 173428 173429 173430 173431 173432 173433 173434 173435 173436 173437 174377 174378 174379 174380 174381 174382 174383 174384 174385 174386 174387 174388 175295 175296 175297 175298 175299 175300 175301 176252 176253 176254 176255 176256 176257 176258 176259 176260 176261 177162 177163 177164 177165 177166 177167 177168 177169 177170 177171 177172 178167 178168 178169 178170 178171 178172 179123 179124 179125 179126 179127 179128 180081 180082 180083 180084 180085 180086 180087 180088 180089 180090 180091 180092 180093 180094 180095 180096 181110 181111 181112 181113 181114 181115 181116 181117 181118 181119 181120 181121 181122 181123 181124 181125 181126 182125 182126 182127 182128 182129 182130 182131 182132 183168 183169 183170 183171 183172 183173 183174 183175 183176 183177 183178 184066 184067 184068 184069 184070 184071 184072 184073 184074 184075 184076 185031 185032 185033 185034 185035 185036 185037 185038 185039 185040 185041 185042 185043 185044 185045 185046 186025 186026 186027 186028 186029 186030 186031 186032 186033 186034 186035 186036 186037 186038 187061 187062 187063 187064 187065 187066 187067 187068 187069 188128 188129 188130 188131 188132 188133 188134 188135 188136 188137 188138 188139 188140 188141 188205 188564 189168 189169 189170 189171 189172 189173 189174 189175 189176 189177 189178 189179 189180 190236 190237 190238 190239 190240 190241 190242 190243 190244 190245 190246 190247 190248 190249 191329 191330 191331 191332 191333 191334 191335 191336 191337 192410 192411 192412 192413 192414 192415 192416 192417 192418 192419 193442 193443 193444 193445 193446 193447 193448 193449 193450 193451 193452 193453 193454 193455 194558 194559 194560 194561 194562 194563 194564 194565 194566 194567 194568 194569 194570 194571 195577 195578 195579 195580 195581 195582 195583 195584 195585 195586 195587 196576 196577 196578 196579 196580 196581 196582 196583 196584 196585 196586 196587 196588 197583 197584 197585 197586 197587 197588 197589 198576 198577 198578 198579 198580 198581 198582 199624 199625 199626 199627 199628 199629 199630 199631 199632 200649 200650 200651 200652 200653 200654 200655 200656 200657 200658 200659 200660 201751 201752 201753 201754 201755 201756 201757 201758 201759 201760 202857 202858 202859 202860 202861 202862 202863 202864 202865 202866 202867 204012 204013 204014 204015 204016 204017 204018 204019 204020 204021 204022 204023 204024 205106 205107 205108 205109 205110 205111 205112 205113 205114 205115 205116 205117 205118 205119 205120 206198 206199 206200 206201 206202 206203 207231 207232 207233 207234 207235 207236 207237 207238 207239 207532 208279 208280 208281 208282 208283 208284 208285 208286 208287 208288 208467 209402 209403 209404 209405 209406 209407 209408 209409 209410 209411 209412 209413 209414 209415 209416 209417 209418 209419 210442 210443 210444 210445 210446 210447 210448 210449 210450 210451 210452 210453 210454 210455 210456 210457 211514 211515 211516 211517 211518 211519 211520 211521 212628 212629 212630 212631 212632 212633 212634 212635 213754 213755 213756 213757 213758 213759 213760 213761 213762 213763 213764 213765 214075 214987 214988 214989 214990 214991 214992 214993 214994 214995 214996 214997 214998 214999 215000 216156 216157 216158 216159 216160 216161 216162 216163 216164 216165 216166 216167 216168 216169 216170 216171 216356 217340 217341 217342 217343 217344 217345 217346 217347 217348 217349 217350 217351 217352 217353 217354 217355 217356 217357 217358 217359 217360 218553 218554 218555 218556 218557 218558 218559 218560 218561 218562 218563 218564 218565 218566 218567 218568 218569 218570 218571 219768 219769 219770 219771 219772 219773 219774 219775 219776 219777 219778 220911 220912 220913 220914 220915 220916 220917 220918 220919 220920 220921 220922 222075 222076 222077 222078 222079 222080 222081 222082 222083 222084 222085 222086 222087 222088 222089 222266 223250 223251 223252 223253 223254 223255 223256 223257 223258 223259 224466 224467 224468 224469 224470 224471 224472 224473 224474 224475 224476 224477 224478 224479 224480 224481 225754 225755 225756 225757 225758 225759 225760 225761 225762 225763 225764 227021 227022 227023 227024 227025 227026 227027 227028 227029 227030 227031 227032 227033 227034 227035 227036 227037 228168 228169 228170 228171 228172 228173 228174 229354 229355 229356 229357 229358 229359 229360 229361 229362 229363 229364 229365 229366 229367 230588 230589 230590 230591 230592 230593 230594 230595 230596 230597 230598 230599 230600 230601 230602 230603 230604 230605 231787 231788 231789 231790 231791 231792 231793 231794 231795 231796 231797 231798 231799 231800 231801 231802 232824 232983 232984 232985 232986 232987 232988 232989 232990 232991 234190 234191 234192 234193 234194 234195 234196 234197 234198 234199 234200 234201 234202 234203 234204 235480 235481 235482 235483 235484 235485 235486 235487 235488 236734 236735 236736 236737 236738 236739 236740 236741 236742 238050 238051 238052 238053 238054 238055 238056 238057 238058 239293 239294 239295 239296 239297 239298 239299 239300 240609 240610 240611 240612 240613 240614 240615 241863 241864 241865 241866 241867 241868 241869 241870 241871 241872 241873 241874 241875 243243 243244 243245 243246 243247 243248 243249 243250 243251 243252 243253 243254 243255 243256 243257 243258 244566 244567 244568 244569 244570 244571 244572 244573 244574 245912 245913 245914 245915 245916 245917 245918 245919 247256 247257 247258 247259 247260 247261 247262 247263 247264 247265 247266 247267 248536 248537 248538 248539 248540 248541 248542 248543 248544 248545 248546 248547 248548 248549 248550 248551 249944 249945 249946 249947 249948 249949 249950 249951 249952 249953 249954 249955 249956 251427 251428 251429 251430 251431 251432 251433 251434 251435 251436 251437 251438 251439 251440 251441 251442 251443 251444 251445 251446 252916 252917 252918 252919 252920 252921 252922 252923 252924 252925 252926 252927 252928 252929 252930 252931 252932 254337 254338 254339 254340 254341 254342 254343 254344 254345 254346 254347 254348 254349 254350 255794 255795 255796 255797 255798 255799 255800 255801 255802 255803 255804 255805 257251 257252 257253 257254 257255 257256 257257 257258 257259 257260 257261 257262 257263 257264 257265 257266 258069 258674 258675 258676 258677 258678 258679 258680 258681 258682 258683 258684 258685 258686 258687 258688 258689 260088 260089 260090 260091 260092 260093 260094 261523 261524 261525 261526 261527 261528 261529 261530 261531 261532 261533 261534 261535 261536 263052 263053 263054 263055 263056 263057 263058 263059 263060 263061 263062 263063 263064 263065 263066 263067 263068 263069 264624 264625 264626 264627 264628 264629 264630 264631 264632 264633 264634 264635 264636 264637 264638 264639 266154 266155 266156 266157 266158 266159 266160 266161 266162 266163 266164 266165 266166 266167 266168 266169 266170 266171 266172 266173 266174 266175 266176 266177 267744 267745 267746 267747 267748 267749 267750 267751 267752 267753 267754 267755 267756 267757 267758 267759 267760 267761 267762 269368 269369 269370 269371 269372 269373 269374 269375 269376 269377 269378 269379 269380 269381 270909 270910 270911 270912 270913 270914 270915 270916 270917 270918 270919 270920 272129 272499 272500 272501 272502 272503 272504 272505 272506 272507 272508 272509 272510 272511 272512 274115 274116 274117 274118 274119 274120 274121 274122 274123 274124 274125 274126 274127 274128 274129 275692 275693 275694 275695 275696 275697 275698 275699 275700 275701 275702 275703 275704 277258 277259 277260 277261 277262 277263 277264 277265 277266 277267 277268 277269 277270 277271 277272 277273 278774 278775 278776 278777 278778 278779 278780 278781 278782 278783 278784 278785 278786 278787 278788 278789 278790 278791 278792 278793 278794 280368 280369 280370 280371 280372 280373 280374 280375 280376 280377 280378 280379 281938 281939 281940 281941 281942 281943 281944 281945 281946 281947 281948 283546 283547 283548 283549 283550 283551 283552 283553 283554 283555 283556 283557 285140 285141 285142 285143 285144 285145 285146 285147 285148 285149 285150 285151 286651 286652 286653 286654 286655 286656 286657 286658 286659 286660 286661 286662 288156 288157 288158 288159 288160 288161 288162 288163 289676 289677 289678 289679 289680 289681 289682 289683 289684 289685 291257 291258 291259 291260 291261 291262 291263 291264 291265 291266 291267 292908 292912 292913 292914 292915 292916 292917 292918 292919 292920 292921 294616 294617 294618 294619 294620 294621 294622 294623 294624 294625 294626 294627 294628 294629 294630 296339 296340 296341 296342 296343 296344 296345 296346 296347 296348 296349 296350 296351 296352 297955 297956 297957 297958 297959 297960 297961 297962 297963 299514 299515 299516 299517 299518 299519 299520 299521 301174 301175 301176 301177 301178 301179 301180 301181 301182 301183 301184 301185 301186 301187 301188 301189 301190 302936 302937 302938 302939 302940 302941 302942 302943 302944 302945 304615 304616 304617 304618 304619 304620 304621 304622 304623 304624 304625 304626 304627 304628 304629 304630 306344 306345 306346 306347 306348 306349 306350 306351 306352 306353 306628 308029 308030 308031 308032 308033 308034 308035 308036 308037 308038 308039 308040 308041 308042 308043 308044 308045 309740 309741 309742 309743 309744 309745 309746 309747 309748 309749 309750 309751 309752 309753 311488 311489 311490 311491 311492 311493 311494 311495 311496 311497 311498 311499 311500 311501 313254 313255 313256 313257 313258 313259 313260 313261 313262 313263 313264 313265 313266 313267 313268 313269 313270 313271 313272 315051 315052 315053 315054 315055 315056 315057 315058 315059 315060 315061 315062 315063 315064 315065 316900 316901 316902 316903 316904 316905 316906 316907 316908 316909 316910 316911 316912 316913 316914 316915 318624 318625 318626 318627 318628 318629 318630 318631 318632 318633 319193 320481 320482 320483 320484 320485 320486 320487 320488 320489 320490 320491 320492 320493 320494 320495 320496 320497 320498 322219 322220 322221 322222 322223 322224 322225 322226 322227 324000 324001 324002 324003 324004 324005 324006 324007 324008 324009 324010 324011 324012 325714 325715 325716 325717 325718 325719 325720 325721 325722 325723 325724 325725 325726 325727 325728 325729 326021 327488 327489 327490 327491 327492 327493 327494 327495 327496 329286 329287 329288 329289 329290 329291 329292 329293 329294 329295 329296 329297 329298 329299 329300 329301 329302 329303 329304 329305 329306 329622 331204 331205 331206 331207 331208 331209 331210 331211 331212 331213 331214 331215 333171 333172 333173 333174 333175 333176 333177 333178 333179 333180 335022 335023 335024 335025 335026 335027 335028 335029 335030 335031 335032 336956 336957 336958 336959 336960 336961 336962 336963 336964 336965 336966 336967 338917 338918 338919 338920 338921 338922 338923 338924 338925 340908 340909 340910 340911 340912 340913 340914 340915 340916 340917 340918 340919 340920 342938 342939 342940 342941 342942 342943 342944 342945 342946 342947 342948 342949 342950 342951 342952 342953 342954 342955 342956 344952 344953 344954 344955 344956 344957 344958 344959 344960 344961 344962 344963 344964 344965 344966 345986 346912 346913 346914 346915 346916 346917 346918 346919 348805 348806 348807 348808 348809 350803 350804 350805 350806 350807 350808 350809 350810 350811 350812 350813 351156 352848 352849 352850 352851 352852 352853 352854 352855 352856 352857 352858 352859 353069 354935 354936 354937 354938 354939 354940 354941 354942 357010 357011 357012 357013 357014 357322 359090 359091 359092 359093 359094 359095 359096 359097 359098 359099 359100 359101 359102 359103 359104 359105 359106 359107 359108 361186 361187 361188 361189 361190 361191 361192 361193 361194 361195 361196 361197 361198 361199 361200 361201 363392 363393 363394 363395 363396 363397 363398 363399 363400 363401 363402 363403 363404 363405 364428 365681 365682 365683 365684 365685 365686 365687 365688 367906 367907 367908 367909 367910 367911 367912 367913 367914 368583 370155 370156 370157 370158 370159 370160 370161 370162 370163 370164 370543 370968 372390 372391 372392 372393 372394 372395 372396 372397 372398 372399 372400 372401 372402 374633 374634 374635 374636 374637 374638 374639 374640 374641 376975 376976 376977 376978 376979 376980 376981 376982 379367 379368 379369 379370 379371 379372 379373 379374 379375 379376 379377 380150 381201 381756 381757 381758 381759 381760 381761 381762 381763 381764 381765 381766 381767 381768 381769 381770 381771 381772 381773 381774 381775 381776 381777 384144 384145 384146 384147 384148 384149 384150 384151 384152 384153 384154 386637 386638 386639 386640 386641 386642 386643 386644 386645 386646 386647 386648 386649 386650 386651 386652 389004 389005 389006 389007 389008 389009 389010 389011 389012 389013 389014 389015 389016 389017 391372 391373 391374 391375 391376 391377 391378 391379 391380 392077 393752 393753 393754 393755 393756 393757 393758 393759 393760 393761 393762 393763 393764 396166 396167 396168 396169 396170 396171 396172 396173 396174 396175 396176 396177 396178 396179 396180 396181 396182 396183 396184 396185 398663 398664 398665 398666 398667 398668 398669 398670 398671 401125 401126 401127 401128 401129 401130 401131 401132 401133 401134 401135 401136 403619 403620 403621 403622 403623 403624 403625 403626 403627 403628 403629 403630 403631 403632 403633 406220 406221 406222 406223 406224 406225 406226 406227 406228 406229 406230 406231 406232 406233 406234 406235 406236 406237 406238 406239 408694 408695 408696 408697 408698 408699 408700 408701 408702 408703 408704 408705 408706 411274 411275 411276 411277 411278 411279 411280 411281 411282 411283 411284 411285 411286 411287 411288 411289 413766 413767 413768 413769 413770 413771 413772 414532 416248 416249 416250 416251 416252 416253 416254 416255 416256 416257 418764 418765 418766 418767 418768 418769 418770 418771 418772 418773 418774 418775 418776 421323 421324 421325 421326 421327 421328 421329 421330 421331 421332 421333 421334 421335 421336 421337 423946 423947 423948 423949 423950 423951 423952 423953 423954 423955 423956 423957 423958 423959 425986 426165 426465 426595 42659
426597 426598 426599 426600 426601 426602 426603 426604 426605 426606 426607 426608 426609 429054 429055 429056 429057 429058 429059 429060 429061 429062 429063 429064 429065 429066 429067 429068 429069 431632 431633 431634 431635 431636 431637 431638 431639 431640 431641 431642 431643 431644 434091 434092 434093 434094 434095 434096 434097 434098 434099 434100 434101 434102 434103 434104 434105 434106 436510 436511 436512 436513 436514 436515 436516 436517 436518 436519 436520 436521 436522 436523 439013 439014 439015 439016 439017 439018 439019 439020 439021 439022 439023 439709 441398 441399 441400 441401 441402 441403 441404 441405 441406 441407 443893 443894 443895 443896 443897 443898 443899 443900 443901 443902 443903 443904 443905 443906 443907 443908 446297 446298 446299 446300 446301 446302 446303 446304 446305 446306 446307 446308 446309 446310 446311 446312 446313 446314 448684 448685 448686 448687 448688 448689 448690 448691 448692 451004 451005 451006 451007 451008 451009 451010 451011 451012 453260 453261 453262 453263 453264 453265 453266 453267 453268 453269 453270 453271 453272 453273 453274 455550 455554 455555 455556 455557 455558 455559 455560 455561 455562 457695 457696 457697 457698 457699 457700 457701 457702 457703 459839 459840 459841 459842 459843 459844 459845 459846 461848 461849 461850 461851 461852 461853 461854 461855 461856 461857 461858 463786 463787 463788 463789 463790 463791 463792 463793 463794 465797 465798 465799 465800 465801 465802 465803 465804 465805 465806 467696 467697 467698 467699 467700 467701 467702 467703 467704 467705 469639 469640 469641 469642 469643 469644 469645 469646 471503 471504 471505 471506 471507 471508 471509 471510 471511 473304 473305 473306 473307 473308 473309 473310 473311 473312 473313 475137 475138 475139 475140 475141 475142 475143 475144 475145 475657 476796 476797 476798 476799 476800 476801 476802 478472 478473 478474 478475 479986 479987 479988 479989 481456 481457 481458 481459 481460 482827 482828 484150 484151 484152 484153 485434 485435 486614 486615 486616 486617 486618 487833 487834 487835 487836 487837 487838 488854 488855 488856 488857 489831 489832 489833 489834 490771 490772 490773 490774 490775 490776 490777 491752 491753 492625 492626 493119 493420 493421 493422 493423 493424 494166 494167 494168 494169 494927 494928 494929
2PA3N_15YE_2	30252 50373 85682 91276 100218 188205 207532 214075 235489 257828 266288 276297 292908 402122 413773 429810 439709 455550 460464 475732 477672 485817
2PA3N_15YE_3	32 82 137 339 1115 1266 1458 1752 2213 2279 2378 2490 2518 2636 2663 2670 2738 2758 2875 2986 3570 3662 3747 4000 4285 4341 4412 4606 4644 5021 5023 5273 5637 5846 5871 5892 6057 6064 6255 6338 6357 6443 6524 6692 6793 6815 7105 7130 7377 7487 7533 7832 8141 8174 8188 8270 8555 8557 8598 8656 8657 8658 8748 8755 8781 8812 8868 8950 9302 9523 9874 9946 10178 10329 10579 10764 11012 11103 11230 11307 11395 11451 11465 11651 11653 11796 12058 12306 12827 12828 12830 12957 13096 13120 13291 13477 13536 13661 13874 13925 14085 14134 14261 14298 14430 14513 14633 14831 14845 14859 14978 14980 15003 15021 15156 15157 15223 15303 15447 15484 15759 15840 15851 16052 16154 16374 16455 16456 16544 16548 16611 16945 17019 17298 17392 17716 17773 17799 17837 17932 17957 18172 18401 18488 18498 18579 18723 18799 18875 18984 19069 19516 19854 19880 19884 20235 20257 20321 20801 21007 21185 21256 21285 21291 21333 21334 21439 21549 21562 21702 21703 21930 22124 22218 22461 22589 22813 22944 23090 23103 23336 23337 23338 23480 23498 23509 23764 23798 23876 23970 23980 24236 24371 24372 24517 24618 25179 25321 25322 25641 25792 25925 25926 26064 26080 26206 26470 26622 26755 26991 27036 27295 27556 27723 27728 27790 27840 28033 28177 28181 28188 28299 28590 28845 28865 28991 29122 29864 29902 30252 30386 30543 30544 30707 30714 30722 30832 30833 30989 31008 31075 31148 31317 31507 31508 31686 31687 31688 31746 31872 32060 32064 32065 32067 32237 32414 32430 32676 32755 33119 33120 33316 33317 33540 33541 33544 33729 33923 33930 34070 34096 34127 34290 34345 34363 34401 34581 34976 34977 34978 34979 34993 35318 35353 35355 35356 35357 35358 35578 36051 36052 36259 36260 36262 36263 36266 36453 36653 36886 36887 36890 36906 36959 37054 37077 37124 37145 37368 37369 37762 38087 38103 38121 38262 38279 38353 38529 38757 39002 39706 39721 39767 39878 39951 39953 39954 40213 40445 40992 41195 41254 41392 41398 41399 41454 41473 41476 41501 41504 41770 41774 41885 41899 41948 41996 42083 42232 42262 42263 42283 42505 42806 42871 42985 42986 42987 43214 43215 43304 43355 43477 43736 43738 43739 43915 43985 43986 44038 44042 44064 44120 44319 44320 44321 44322 44629 44631 44685 45144 45304 45337 45421 45422 45424 45711 45712 45713 45718 45894 46012 46042 46043 46044 46088 46108 46247 46291 46390 46815 46951 47070 47073 47074 47075 47181 47420 47675 47744 47745 48055 48087 48142 48145 48236 48357 48396 48546 48671 48696 48920 48953 48956 49249 49284 49829 50134 50136 50373 50416 50419 50445 50462 50674 50690 50736 51037 51040 51159 51370 51553 51673 51674 51997 52001 52003 52004 52326 52329 52330 52424 52527 52651 52666 52772 53008 53015 53359 53364 53365 53368 53587 53759 54107 54109 54142 54144 54449 54453 54455 54456 54699 54808 54809 54831 54840 55021 55128 55139 55245 55469 55470 55474 55860 55861 55863 55869 55870 56227 56228 56265 56290 56603 56604 56722 56940 56943 56970 57089 57146 57278 57602 57607 57892 57953 57957 57958 57986 58244 58307 58308 58309 58317 58388 58626 58637 59014 59015 59016 59017 59389 59412 59645 59787 59920 60050 60057 60205 60209 60233 60875 61625 61663 62010 62012 62013 62014 62422 62588 62755 62756 62765 63157 63487 63488 63496 63518 63700 63827 63870 63871 63872 64264 64265 64266 64579 64646 64647 65065 65066 65068 65073 65074 65175 65483 65484 65485 65493 65717 65876 66267 66269 66685 66686 66687 66688 66734 67031 67054 67105 67106 67107 67115 67508 67510 67511 67518 68293 68298 68702 68718 68754 69428 69481 69483 69520 69872 69876 69878 70087 70092 70218 70262 70299 70309 70361 70687 70762 71023 71026 71030 71053 71271 71425 71440 71443 71444 71681 71825 71829 72177 72221 72224 72307 72652 72654 72655 72656 72691 73038 73039 73071 73451 73452 73692 73861 73862 73863 74300 74305 74326 74730 74731 74732 74733 75136 75138 75140 75187 75510 75550 75551 76003 76118 76258 76410 76411 76412 76805 77243 77245 77246 77247 77687 77688 77690 77786 78107 78111 78572 78582 78663 78809 78990 79229 79404 79660 79782 80236 80278 80690 80691 80692 80693 80701 81166 81167 81168 81170 81171 81350 81619 81620 82075 82076 82077 82078 82085 82549 82550 82551 82552 82553 82596 82795 82803 83021 83269 83270 83374 83465 83477 83786 83880 83918 84057 84066 84342 84343 84345 84346 84347 84604 84725 84786 84789 84790 84791 84827 85237 85238 85682 85718 85719 85720 85732 85811 86212 86213 86214 86670 86719 86983 87149 87729 87979 88134 88199 88489 88696 88697 88699 88706 88709 88710 89234 89814 89821 90040 90294 90297 90307 90373 90651 91163 91321 91378 91379 91380 91381 91392 91730 91888 91953 91955 92530 92532 92533 92534 92544 92599 92904 93141 93151 93152 93155 93215 93763 93764 93765 93766 93767 94351 94352 94678 94828 95015 95241 95475 95476 95477 95520 95675 95923 96080 96081 96082 96084 96159 96181 96424 96663 96664 96851 96981 97256 97259 97261 97324 97375 97843 97844 97845 97846 97847 97856 97920 98353 98443 98444 98445 98446 98448 98456 98654 99033 99044 99128 99576 99580 99581 99584 99591 99619 99805 99976 100151 100197 100212 100213 100214 100218 100220 100847 100862 101203 101461 101962 102064 102065 102068 102124 102675 102679 102680 102688 102729 102748 103037 103271 103272 103273 103320 103740 103911 103912 104555 104560 104561 104562 104624 104647 104810 105218 105248 105249 105251 105252 105255 105871 105882 105883 105884 105886 105887 106280 106281 106569 106575 106576 106578 106579 106655 107033 107116 107210 107245 107338 107341 107352 107390 107972 108056 108058 108214 108274 108482 108683 108685 108687 108756 108757 108758 108761 108826 108868 109190 109439 109440 109441 109442 109444 109456 109498 109501 109503 109838 110113 110114 110747 110782 110783 111492 111557 111670 112206 112209 112210 112211 112656 112915 112916 112918 113588 113591 113592 113603 113604 113696 113934 114276 114345 114534 114822 114862 114962 114963 114964 116402 116461 116744 117046 117047 117048 117049 117051 117115 117418 117712 117718 117719 117720 117721 117729 117773 118322 118396 118398 118403 118837 118838 119123 119130 119131 119132 119133 119134 119145 119197 119315 119338 119339 119595 119601 119822 119925 119926 119927 119931 120643 120698 121368 121391 121392 121394 121395 121396 121471 121935 122197 122793 122904 122907 122909 122910 122914 122979 123318 123540 123703 123704 124125 124152 124403 124407 124409 124410 124960 125091 125140 125210 125605 125864 125873 126112 126242 126370 126507 126613 126622 126669 126687 127018 127300 127301 127302 127405 128024 128408 128433 128469 128653 128720 128721 128797 128870 128871 129259 129519 129521 129522 129523 129530 129540 129792 129923 130286 130287 130288 130364 130921 130990 131085 131088 131089 131167 131480 131727 131820 132057 132491 132575 132580 132582 132583 132643 132777 134037 134038 134043 134051 134095 134097 134102 134615 134845 134847 134848 135162 135491 135588 135589 135590 135603 135607 135609 136361 136363 136996 137000 137087 137088 137089 137090 137362 137596 137904 138336 138641 138643 138644 138645 138646 138647 139429 139440 139441 140098 140194 140196 140197 140249 140638 140890 141004 141077 141237 141500 141815 141816 141817 141818 141819 141897 142255 142659 142665 142678 143230 143442 143467 143468 143473 143474 143487 143955 144736 145097 145110 145111 145244 145580 145911 145912 145913 145982 146041 146813 146815 146827 147571 147720 147728 147729 147731 147746 147844 147882 148615 148616 148617 148618 148626 148627 148628 148694 148860 149153 149517 149519 150143 150417 150418 150419 150420 150421 150422 150424 151331 151339 151341 151342 151343 151344 151363 151428 151600 152057 152207 152208 152209 152221 152281 152533 153252 153823 153989 153990 153991 154061 154511 154852 154854 154855 154856 154924 155345 155720 155722 155958 156600 156606 156607 156608 156609 156695 157143 157484 157485 157834 158035 158257 158315 158324 158360 158803 159196 159197 159198 159214 159323 159760 160095 160096 160097 160138 160167 160738 160962 160964 160965 161116 161517 161529 161882 161883 161884 161885 162189 162716 162718 162719 162772 162780 162921 163221 163546 163548 163830 164100 164444 164445 164937 164949 165306 165307 165322 165384 165396 165537 165850 167115 167116 167117 167118 167479 167619 168007 168008 168009 168010 168515 168781 169003 169051 169584 169812 169813 169974 170385 170723 170728 170731 170732 170733 170751 170874 171376 171721 171722 171723 171799 172359 172746 172747 172748 172749 172750 172751 172763 172765 173697 173698 173791 173845 174017 174636 174638 174650 174651 174899 175088 175565 176214 176494 176495 176496 176497 176508 176569 176571 176600 177339 177419 177421 177422 177769 178036 178037 178405 178412 178413 178432 178500 179388 179389 179390 179400 179401 179402 179630 179928 180337 180344 180345 180347 180452 180527 180955 181384 181385 181387 181388 182419 182421 182496 182753 183416 184223 184313 184347 184348 184435 184454 185145 185277 185297 185305 185306 185310 185311 185908 186325 186327 186667 186920 187361 187362 187363 187520 188024 188205 188217 188410 188423 188490 189288 189440 189443 189445 189446 189447 189448 189467 190328 190544 191637 191638 191639 191640 191735 191841 192163 192304 192702 192703 192704 192802 193073 193712 193730 193732 193733 193734 193735 193760 193854 193878 194557 194685 194864 194873 195133 195470 195479 195854 195856 195865 195998 196464 196655 196842 196844 196845 196932 197456 197489 197886 197887 197888 197889 197891 197892 198166 198486 198498 198905 198923 199227 199901 199989 200256 200479 200955 200962 200963 200964 200973 201057 202065 202072 202073 202074 202075 202076 202077 202186 202408 202452 203192 203198 203199 203201 203220 203306 203309 203789 204305 204306 204989 205418 205503 205508 205728 205729 205781 206033 206474 206475 206497 206498 206565 207121 207528 207532 207597 208091 208349 208408 208600 208601 208602 208769 209264 209676 209677 209678 209679 210342 210547 210730 210731 210732 210735 210736 210737 210738 210851 211387 211677 211714 211820 211837 211924 212879 212944 212945 212946 212947 212956 213260 214072 214073 214074 214075 214177 215313 215314 216182 216365 216503 216504 218423 218894 218907 218908 218909 218910 218912 219002 220087 220182 220241 220465 221007 221238 221239 221346 222072 222404 222416 222475 222480 222573 222615 222748 223577 223578 223583 223585 223608 223686 223697 224253 224465 224805 224806 224807 224808 224809 224810 225397 226002 226117 226118 226119 226121 226122 226138 226278 227386 227387 227469 227967 228356 228464 228471 228472 228606 228889 229693 229694 229696 229829 229940 230075 230799 230994 231009 231693 232124 232128 232129 232132 232146 232533 233342 233343 233344 233360 233429 233446 233918 234007 234553 234556 234557 234558 234616 235489 235796 235798 235814 236600 236609 236810 237102 237103 237107 237108 237109 237873 238407 238408 239516 239646 239649 239650 239651 239652 239653 239889 240919 240920 240927 240930 240931 240934 240935 241303 242362 242429 242668 243107 243629 243630 243631 243633 243656 243829 244058 244966 244989 245085 246062 246278 246279 246280 246281 246379 247616 247725 248412 248951 248952 248954 249023 250343 250344 250346 250347 250366 250456 251838 251844 251848 251872 251873 251975 251977 251980 253096 253353 253354 253371 253372 253423 253466 254727 254728 254729 254730 254731 254732 254752 255393 255696 256227 256228 256258 256349 256350 256501 257106 257247 257568 257678 257679 257680 257681 257682 257815 257847 258069 258478 258527 259073 259081 259082 259083 259084 259085 259222 259227 259452 260375 260514 260515 260608 261391 261974 262087 262479 263344 263479 263481 263482 263617 264448 265052 265173 265190 265228 265857 266288 266620 266621 266623 266738 267159 267825 268180 268329 268655 269456 269804 269805 269806 269967 270070 270493 270772 271348 271349 271351 272245 272967 272968 272986 274596 274598 274716 275547 275679 275932 276115 276117 276127 276183 276297 276355 277682 277684 277686 277777 277793 277796 278731 279248 279251 279252 279253 279276 279278 279386 280810 280812 281713 281775 282369 282418 282419 282420 282525 283047 284005 284007 285549 287095 287097 287098 287224 287616 287994 288597 288606 288607 288609 288610 288611 288744 289839 290117 290119 290120 290121 290561 291056 291703 291713 291714 291715 291717 291725 291746 291747 291772 291867 292908 293381 293382 293383 293682 293871 294461 295095 295098 295100 295220 296098 296802 296803 296804 296805 296807 296830 296928 298379 298380 299851 299996 300035 300140 300255 301646 301711 301712 301713 301852 302935 303394 303395 303396 303421 303896 305088 305089 305091 305218 306179 306846 306848 306930 307108 307417 307881 308543 308544 308545 308565 308630 310083 310207 310208 310209 310210 310227 310228 310230 310231 310264 310417 311113 312001 312002 312004 312005 312006 312143 313769 313799 314265 314849 315455 315606 315607 315608 316578 316634 317381 317383 317385 317414 318377 318622 318946 319142 319145 319146 319161 319300 320212 320976 320977 322539 322696 322697 322698 322699 322836 323063 324325 324500 324532 325122 326056 326167 326227 326312 326566 328097 328312 328459 329527 329870 329884 329902 329903 331579 331763 332114 332995 333517 333519 334653 334967 335558 336615 337511 337522 337523 337524 337525 337527 338004 338409 338679 338689 338736 339465 339503 339505 339617 339832 341144 341471 341472 341473 341474 341475 341514 341515 342741 343366 343516 344115 344169 344701 344770 345517 345519 345520 345658 345868 347485 347486 347652 348138 348141 349350 349351 350601 351379 351418 351553 353456 353457 353458 353461 353478 353495 353734 353774 354872 355536 355773 356232 356516 357422 357579 357580 357582 357742 358326 358703 358857 359558 359559 361615 361838 361839 361842 361942 362098 362235 363191 364119 364249 364359 366336 366338 366339 366669 367755 368419 368580 368583 368584 368835 370823 370954 372135 373015 373016 373018 373217 374081 374160 375323 375324 375515 375669 377700 377809 377885 378213 380103 380104 380105 380106 380107 380109 380753 382446 384646 384684 384857 385064 385300 387356 387357 387358 387365 387459 387649 389170 389722 389724 389725 392253 392825 394437 394439 394713 396012 396748 396861 397018 397342 398027 399363 399364 399367 399370 399405 399568 401277 401828 401829 401830 401831 401833 401834 402214 403130 406940 407122 409459 409461 409462 409463 409464 409646 409726 411011 411067 411706 411983 412191 412213 413596 414038 414484 414485 414486 414516 414597 415257 416031 416638 416932 416937 416938 416977 417109 417370 418619 419519 419707 422081 422116 422117 422118 422283 422434 424416 424718 424719 424926 425031 425552 427298 427300 427301 427331 427493 428617 429772 429773 429774 429776 429777 429781 429997 430272 432799 434575 434750 434753 434930 437212 437225 437227 437228 437229 437434 439684 439698 439699 439701 439704 439705 439709 439818 439824 439889 440091 442097 442098 442102 442104 442105 442106 442224 442229 442313 443013 443668 444570 444578 444696 444762 446138 446950 446951 446954 449324 449338 449339 449500 449513 449515 449776 450020 450810 451491 451622 451668 451812 451813 453928 453930 453932 454074 454091 455550 456156 456235 458639 459438 459685 460444 460779 462435 462466 462547 463302 464378 464379 464382 464455 464458 464459 465679 465791 466348 466349 466385 468155 468247 468330 470189 470306 471995 472028 472031 472095 473579 473843 473845 473859 473860 473861 475630 475657 475789 477246 477247 477249 477283 477385 478921 479010 485817 486950 487031 488115 489111 489168 489763 491064 491065 491077 494429 494439
2PA3N_15YE_4	32 82 137 339 567 1115 1266 1458 1752 2213 2279 2378 2490 2518 2636 2663 2670 2738 2758 2875 2986 3067 3570 3662 3747 4000 4341 4412 4606 4644 4734 5021 5023 5273 5637 5846 5871 5892 6057 6064 6255 6338 6357 6443 6524 6692 6793 6815 7105 7130 7377 7487 7832 8174 8188 8270 8555 8557 8598 8656 8657 8658 8748 8755 8781 8812 8868 8950 9302 9523 9874 9946 10178 10329 10579 10764 11012 11103 11179 11230 11307 11395 11451 11465 11651 11653 11796 12058 12306 12827 12828 12830 12957 13096 13120 13291 13352 13477 13536 13661 13874 13925 14085 14134 14261 14298 14430 14513 14633 14831 14845 14859 14978 15003 15021 15156 15157 15223 15303 15447 15484 15759 15840 15851 16052 16154 16374 16455 16456 16544 16548 16611 16945 17019 17298 17392 17716 17773 17799 17837 17932 17957 18172 18401 18488 18498 18579 18723 18799 18875 18984 19069 19516 19854 19880 19884 20235 20257 20321 20801 21007 21185 21285 21291 21333 21334 21439 21549 21562 21702 21703 21930 22124 22218 22461 22589 22813 22944 23090 23103 23336 23337 23338 23480 23498 23509 23764 23798 23876 23970 23980 24236 24371 24372 24517 24618 25179 25321 25322 25641 25792 25925 25926 26064 26080 26206 26470 26622 26755 26991 27036 27556 27723 27728 27790 28033 28177 28181 28188 28299 28590 28845 28865 28991 29122 29864 29902 30252 30386 30543 30544 30707 30714 30722 30832 30833 30989 31008 31075 31148 31317 31507 31508 31686 31687 31688 31746 31872 32060 32064 32065 32067 32237 32414 32430 32676 32755 33119 33120 33316 33317 33540 33541 33544 33729 33923 33930 34070 34096 34127 34290 34345 34363 34401 34581 34976 34977 34978 34979 34993 35318 35353 35355 35356 35357 35358 35578 36051 36052 36259 36260 36262 36263 36266 36453 36653 36886 36887 36890 36906 36959 37054 37077 37124 37145 37368 37369 37762 38087 38103 38121 38279 38353 38529 38757 39002 39706 39721 39767 39878 39951 39953 39954 40213 40445 40992 41195 41254 41392 41399 41454 41473 41476 41501 41504 41770 41774 41885 41899 41948 41996 42083 42232 42262 42263 42283 42505 42806 42871 42985 42986 42987 43214 43215 43304 43355 43477 43736 43738 43739 43915 43985 43986 44038 44042 44064 44120 44319 44320 44321 44322 44629 44631 44685 45144 45304 45337 45421 45422 45424 45711 45712 45713 45718 45894 46012 46041 46042 46043 46044 46088 46108 46247 46291 46390 46815 46951 47070 47073 47074 47075 47181 47420 47675 47744 47745 48055 48087 48142 48145 48236 48357 48396 48546 48671 48696 48920 48953 48956 49249 49284 49829 50134 50136 50373 50416 50419 50445 50462 50674 50690 50736 51037 51040 51159 51370 51553 51673 51674 51997 52001 52003 52004 52326 52329 52330 52424 52527 52651 52666 52772 53008 53015 53359 53364 53365 53368 53587 53607 53759 54107 54109 54142 54144 54449 54453 54455 54456 54699 54808 54809 54831 54840 55021 55128 55139 55245 55469 55470 55474 55860 55861 55863 55869 55870 56227 56228 56265 56290 56603 56604 56722 56940 56943 56970 57089 57146 57278 57602 57607 57892 57953 57957 57958 57986 58244 58307 58308 58309 58317 58388 58626 58637 59014 59015 59016 59017 59389 59412 59645 59787 59920 60050 60057 60205 60209 60233 60875 61625 61663 62010 62012 62013 62014 62422 62588 62755 62756 62765 63157 63487 63488 63496 63518 63700 63827 63870 63871 63872 64264 64265 64266 64579 64646 64647 65065 65066 65068 65073 65074 65175 65483 65484 65485 65493 65717 65876 66267 66269 66685 66686 66687 66688 66734 67031 67054 67105 67106 67107 67115 67508 67510 67511 67518 68293 68298 68702 68718 68754 69428 69481 69483 69520 69872 69876 69878 70087 70092 70218 70262 70299 70309 70361 70687 70762 71023 71026 71030 71053 71271 71425 71440 71443 71444 71681 71825 71829 72177 72221 72224 72307 72652 72654 72655 72656 72691 73038 73039 73071 73451 73452 73692 73861 73862 73863 74300 74305 74326 74730 74731 74732 74733 75136 75138 75140 75187 75510 75550 75551 76003 76118 76258 76410 76411 76412 76805 77243 77245 77246 77247 77687 77688 77690 77786 78107 78111 78572 78582 78663 78809 78990 79229 79404 79660 79782 80236 80278 80690 80691 80692 80693 80701 81166 81167 81168 81170 81171 81350 81619 81620 82075 82076 82077 82078 82085 82549 82550 82551 82552 82553 82596 82795 82803 83021 83269 83270 83374 83465 83477 83786 83880 83918 84057 84066 84342 84343 84345 84346 84347 84604 84725 84786 84789 84790 84791 84827 85237 85238 85682 85718 85719 85720 85732 85811 86212 86213 86214 86670 86719 86983 87149 87729 87979 88134 88199 88489 88696 88697 88699 88706 88709 88710 89234 89814 89821 90040 90294 90297 90307 90373 90651 91163 91321 91378 91379 91380 91381 91392 91730 91888 91953 91955 92530 92532 92533 92534 92544 92599 92904 93141 93151 93152 93155 93215 93763 93764 93765 93766 93767 94351 94352 94678 94828 95241 95475 95476 95477 95520 95675 95923 96021 96080 96081 96082 96084 96159 96181 96424 96663 96664 96851 96981 97256 97259 97261 97324 97375 97843 97844 97845 97846 97847 97856 97920 98353 98443 98444 98445 98446 98448 98456 98654 99033 99044 99128 99576 99580 99581 99584 99591 99619 99805 99976 100151 100197 100212 100213 100214 100218 100220 100847 100862 101203 101461 101517 101962 102064 102065 102068 102124 102675 102679 102680 102688 102729 102748 103037 103271 103272 103273 103320 103740 103911 103912 104555 104560 104561 104562 104624 104810 104990 105218 105248 105249 105251 105252 105255 105871 105882 105883 105884 105886 105887 106280 106281 106569 106575 106576 106578 106579 106655 107033 107116 107210 107245 107338 107341 107352 107390 107972 108056 108058 108214 108274 108482 108683 108685 108687 108756 108757 108758 108761 108826 108868 109190 109439 109440 109441 109442 109444 109456 109498 109501 109503 109838 110113 110114 110747 110782 110783 111492 111557 111670 112206 112209 112210 112211 112656 112915 112916 112918 113588 113591 113592 113603 113604 113696 113934 114276 114345 114534 114822 114862 114962 114963 114964 116402 116461 116744 117046 117047 117048 117049 117051 117115 117418 117712 117718 117719 117720 117721 117729 117773 118322 118396 118398 118403 118837 118838 119123 119130 119131 119132 119133 119134 119145 119197 119315 119338 119339 119595 119601 119822 119925 119926 119927 119931 120643 120698 121368 121391 121392 121394 121395 121396 121471 121935 122197 122793 122904 122907 122909 122910 122914 122979 123318 123540 123703 123704 124125 124152 124403 124407 124409 124410 124960 125091 125140 125210 125605 125864 125873 126112 126242 126370 126507 126613 126614 126622 126669 126687 127018 127300 127301 127302 127405 128024 128408 128433 128469 128653 128720 128721 128797 128870 128871 129259 129519 129521 129522 129523 129530 129540 129792 129923 130286 130287 130288 130364 130921 130990 131085 131088 131089 131167 131480 131727 131820 132057 132491 132575 132580 132582 132583 132643 132777 134037 134038 134043 134051 134095 134097 134102 134615 134845 134847 134848 135162 135491 135588 135589 135590 135603 135607 135609 136361 136363 136996 137000 137087 137088 137089 137090 137362 137596 137904 138336 138641 138643 138644 138645 138646 138647 139429 139440 139441 140098 140194 140196 140197 140249 140638 140890 141004 141077 141237 141500 141815 141816 141817 141818 141819 141897 142255 142659 142665 142678 143230 143442 143467 143468 143473 143474 143487 143955 144736 145097 145110 145111 145244 145580 145911 145912 145913 145982 146041 146813 146815 146827 147571 147720 147728 147729 147731 147746 147844 147882 148615 148616 148617 148618 148626 148627 148628 148694 148860 149153 149517 149519 150143 150417 150418 150419 150420 150421 150422 150424 151331 151339 151341 151342 151343 151344 151363 151428 151600 152057 152207 152208 152209 152221 152281 152533 153252 153823 153989 153990 153991 154061 154511 154852 154854 154855 154856 154924 155345 155720 155722 155958 156600 156606 156607 156608 156609 156695 157143 157484 157485 157834 158035 158257 158315 158324 158360 158803 159196 159197 159198 159214 159323 159760 160095 160096 160097 160138 160167 160738 160962 160964 160965 161116 161517 161529 161882 161883 161884 161885 162189 162716 162718 162719 162772 162780 162921 163221 163546 163548 163830 164100 164444 164445 164937 164949 165306 165307 165322 165384 165396 165537 165850 167115 167116 167117 167118 167479 167619 168007 168008 168009 168010 168515 168781 169003 169051 169584 169812 169813 169974 170385 170723 170728 170731 170732 170733 170751 170874 171376 171721 171722 171723 171799 172359 172746 172747 172748 172749 172750 172751 172763 172765 173697 173698 173791 173845 174017 174636 174638 174650 174651 174899 175088 175565 176214 176494 176495 176496 176497 176508 176569 176571 176600 177339 177419 177421 177422 177769 178036 178037 178405 178412 178413 178432 178500 179388 179389 179390 179400 179401 179402 179630 179928 180337 180344 180345 180347 180452 180527 180955 181384 181385 181387 181388 182419 182421 182496 182753 183416 184223 184313 184347 184348 184435 184454 185145 185277 185297 185305 185306 185310 185311 185908 186325 186327 186667 186920 187361 187362 187363 187520 188024 188205 188217 188410 188423 188490 189288 189440 189443 189445 189446 189447 189448 189467 190328 190544 191637 191638 191639 191640 191735 191841 192163 192304 192702 192703 192704 192802 193712 193730 193732 193733 193734 193735 193760 193878 194557 194685 194864 194873 195133 195470 195479 195854 195856 195865 195998 196464 196655 196842 196844 196845 196932 197456 197489 197886 197887 197888 197889 197891 197892 198166 198486 198498 198905 198923 199227 199901 199989 200256 200479 200955 200962 200963 200964 200973 201057 202065 202072 202073 202074 202075 202076 202077 202186 202408 202452 203192 203198 203199 203201 203220 203306 203309 203789 204305 204306 204989 205418 205503 205508 205728 205729 205781 206033 206474 206475 206497 206498 206565 207121 207528 207597 208091 208349 208408 208600 208601 208602 208769 209264 209676 209677 209678 209679 210342 210547 210730 210731 210732 210735 210736 210737 210738 210851 211387 211677 211714 211820 211837 211924 212879 212944 212945 212946 212947 212956 213260 214072 214073 214074 214075 214177 215313 215314 216182 216365 216503 216504 218423 218894 218907 218908 218909 218910 218912 219002 220087 220182 220241 220465 221007 221238 221239 221346 222072 222404 222416 222475 222480 222573 222615 222748 223577 223578 223583 223585 223608 223686 223697 224253 224465 224805 224806 224807 224808 224809 224810 225397 226002 226117 226118 226119 226121 226122 226138 226278 227386 227387 227469 227967 228356 228464 228471 228472 228606 228889 229693 229694 229696 229829 229940 230075 230799 230994 231009 231693 232124 232128 232129 232132 232146 232533 233342 233343 233344 233360 233429 233446 233918 234007 234553 234556 234557 234558 234616 235489 235796 235798 235814 236600 236609 236810 237102 237103 237107 237108 237109 237873 238407 238408 239516 239646 239649 239650 239651 239652 239653 239889 240919 240920 240927 240930 240931 240934 240935 242362 242429 242668 243107 243629 243630 243631 243633 243656 243829 244058 244966 244989 245085 246062 246278 246279 246280 246281 246379 247616 247725 248412 248951 248952 248954 249023 250343 250344 250346 250347 250366 250456 251838 251844 251848 251872 251873 251975 251977 251980 253096 253353 253354 253371 253372 253423 253466 254727 254728 254729 254730 254731 254732 254752 255393 255696 256227 256228 256258 256349 256350 256501 257106 257247 257568 257678 257679 257680 257681 257682 257815 257847 258069 258478 258527 259073 259081 259082 259083 259084 259085 259222 259227 259452 260375 260514 260515 260608 261391 261974 262087 262479 263344 263479 263481 263482 263617 264448 265052 265173 265190 265228 265857 266620 266621 266623 266738 267159 267825 268180 268329 268655 269456 269804 269805 269806 269967 270070 270493 270772 271348 271349 271351 272245 272967 272968 272986 274596 274598 274716 275547 275679 275932 276115 276117 276127 276183 276297 277682 277684 277686 277777 277793 277796 278731 279248 279251 279252 279253 279276 279278 279386 280810 280812 281713 281775 282369 282418 282419 282420 282525 283047 284005 284007 285549 287095 287097 287098 287224 287616 287994 288597 288606 288607 288609 288610 288611 288744 290117 290119 290120 290121 290561 291056 291703 291713 291714 291715 291717 291746 291747 291772 291867 292908 293381 293382 293383 293682 293871 294461 295095 295098 295100 295220 296098 296802 296803 296804 296805 296807 296830 296928 298379 298380 299317 299851 299996 300035 300140 300255 301646 301711 301712 301713 301852 302935 303394 303395 303396 303421 303896 305088 305089 305091 305218 306179 306846 306848 306930 307108 307417 307881 308543 308544 308545 308565 308630 310083 310207 310208 310209 310210 310227 310228 310230 310231 310264 310417 311113 312001 312002 312004 312005 312006 312143 313769 313799 314265 314849 315455 315606 315607 315608 316578 316634 317381 317383 317385 317414 318377 318622 318946 319142 319145 319146 319161 319300 320212 320976 320977 322539 322696 322697 322698 322699 322836 323063 324325 324500 324532 326056 326167 326227 326312 326566 328097 328312 328459 329527 329870 329884 329902 329903 331579 331763 332995 333517 333519 334653 334967 335558 335704 336615 337511 337522 337523 337524 337525 337527 338004 338409 338679 338689 338736 339465 339503 339505 339617 339772 339832 341144 341471 341472 341473 341474 341475 341514 341515 342741 343366 343516 344115 344701 344770 345517 345519 345520 345658 345868 347485 347486 347652 348138 348141 349350 349351 350601 351379 351418 351553 353456 353457 353458 353461 353478 353495 353734 353774 354872 355536 355773 356232 357422 357579 357580 357582 357639 357742 358326 358703 358857 359558 359559 361615 361838 361839 361842 361942 362098 362235 363191 364119 364249 364359 366336 366338 366339 366669 367755 368419 368580 368583 368584 370823 370954 372135 373015 373016 373018 373217 374081 374160 375323 375324 375515 375669 377700 377809 377885 378213 380103 380104 380105 380106 380107 380109 380753 382446 384646 384684 384857 385064 385300 387356 387357 387358 387365 387459 387649 389170 389722 389724 389725 392253 392825 394437 394439 394713 396012 396748 396861 397015 397018 397342 398027 399363 399364 399367 399370 399405 399568 401277 401828 401829 401830 401831 401833 401834 402214 403130 406940 407122 409459 409461 409462 409463 409464 409646 409726 411011 411067 411706 411983 412191 412213 413596 414038 414484 414485 414486 414516 415257 416031 416638 416932 416937 416938 416977 417109 417370 418619 419519 419707 422081 422116 422117 422118 422283 422434 424416 424718 424719 424926 425031 425552 427298 427300 427301 427331 427493 428617 429772 429773 429774 429776 429777 429781 430272 432799 434575 434750 434753 434930 437212 437225 437227 437228 437229 437434 439684 439698 439699 439701 439704 439705 439709 439824 439889 440091 442097 442098 442102 442104 442105 442106 442224 442229 442313 443013 443668 444570 444578 444696 444762 446138 446950 446951 446954 449324 449338 449339 449500 449513 449515 449776 450020 450810 451622 451668 451812 451813 453928 453930 453932 454074 454091 455550 456156 456235 458639 459438 459685 460444 460779 461081 462435 462466 462547 463302 464378 464379 464382 464455 464458 464459 465791 466348 466349 466385 468155 468247 468330 470189 470306 471995 472028 472031 472095 473579 473843 473845 473859 473860 473861 475630 475657 475789 477246 477247 477249 477283 477385 478921 479010 485817 485851 486950 487031 488115 488807 489111 489168 489763 491064 491065 494429 494439
2PA3N_15YE_5	32 82 137 339 1115 1266 1458 1752 2213 2279 2378 2490 2518 2636 2663 2670 2738 2758 2875 2986 3570 3662 3747 4000 4285 4341 4412 4606 4644 5021 5023 5273 5637 5846 5871 5892 6057 6064 6255 6338 6357 6443 6524 6692 6793 6815 7105 7130 7377 7487 7533 7832 8141 8174 8188 8270 8555 8557 8598 8656 8657 8658 8748 8755 8781 8812 8868 8950 9302 9523 9874 9946 10178 10329 10579 10764 11012 11103 11230 11307 11395 11451 11465 11651 11653 11796 12058 12306 12827 12828 12830 12957 13096 13120 13291 13477 13536 13661 13874 13925 14085 14134 14261 14298 14430 14513 14633 14831 14845 14859 14978 14980 15003 15021 15156 15157 15223 15303 15447 15484 15759 15840 15851 16052 16154 16374 16455 16456 16544 16548 16611 16945 17019 17298 17392 17716 17773 17799 17837 17932 17957 18172 18401 18488 18498 18579 18723 18799 18875 18984 19069 19516 19854 19880 19884 20235 20257 20321 20801 21007 21185 21256 21285 21291 21333 21334 21439 21549 21562 21702 21703 21930 22124 22218 22461 22589 22813 22944 23090 23103 23336 23337 23338 23480 23498 23509 23764 23798 23876 23970 23980 24236 24371 24372 24517 24618 25179 25321 25322 25641 25792 25925 25926 26064 26080 26206 26470 26622 26755 26991 27556 27723 27728 27790 27840 28033 28177 28181 28299 28590 28845 28865 28991 29122 29864 29902 30252 30386 30543 30544 30707 30714 30722 30832 30833 30989 31008 31075 31148 31317 31507 31508 31686 31687 31688 31746 31872 32060 32064 32065 32067 32237 32414 32430 32676 32755 33119 33120 33316 33317 33540 33541 33544 33729 33923 33930 34070 34096 34127 34290 34345 34363 34401 34581 34976 34977 34978 34979 34993 35318 35353 35355 35356 35357 35358 35578 36051 36052 36259 36260 36262 36263 36266 36453 36653 36886 36887 36890 36906 36959 37054 37077 37124 37145 37368 37369 37762 38087 38103 38121 38262 38279 38353 38529 38757 39002 39706 39721 39767 39878 39951 39953 39954 40213 40445 40483 40992 41195 41254 41392 41398 41399 41454 41473 41476 41501 41504 41770 41774 41885 41899 41948 41996 42083 42232 42262 42263 42283 42505 42806 42871 42985 42986 42987 43214 43215 43304 43355 43477 43736 43738 43739 43915 43985 43986 44038 44042 44064 44120 44319 44320 44321 44322 44629 44631 44685 45144 45304 45337 45421 45422 45424 45711 45712 45713 45718 45894 46012 46042 46043 46044 46088 46108 46247 46291 46390 46815 46951 47070 47073 47074 47075 47181 47420 47675 47744 47745 48055 48087 48142 48145 48236 48357 48396 48546 48671 48696 48920 48953 48956 49249 49284 49829 50134 50136 50416 50419 50445 50462 50674 50690 50736 51037 51040 51159 51370 51553 51673 51674 51997 52001 52003 52004 52326 52329 52330 52424 52527 52651 52666 52772 53008 53015 53359 53364 53365 53368 53587 53605 53759 54107 54109 54142 54144 54449 54453 54455 54456 54699 54808 54809 54831 54840 55021 55128 55139 55245 55469 55470 55474 55860 55861 55863 55869 55870 56227 56228 56265 56290 56603 56604 56722 56940 56943 56970 57089 57146 57278 57602 57607 57892 57953 57957 57958 57986 58244 58307 58308 58309 58317 58388 58626 58637 59014 59015 59016 59017 59389 59412 59645 59787 59920 60050 60057 60205 60209 60233 60875 61625 62010 62012 62013 62014 62422 62588 62755 62756 62765 63157 63487 63488 63496 63518 63700 63827 63870 63871 63872 64264 64265 64266 64579 64646 64647 65065 65066 65068 65073 65074 65175 65483 65484 65485 65493 65717 65876 66267 66269 66685 66686 66687 66688 66734 67054 67105 67106 67107 67115 67508 67510 67511 67518 68293 68298 68702 68718 68754 69428 69481 69483 69520 69872 69876 69878 70087 70092 70218 70262 70299 70309 70361 70687 70762 71023 71026 71030 71053 71271 71425 71440 71443 71444 71681 71825 71829 72177 72221 72224 72307 72652 72654 72655 72656 72691 73038 73039 73071 73451 73452 73692 73861 73862 73863 74300 74305 74326 74730 74731 74732 74733 75136 75138 75140 75187 75510 75550 75551 76003 76118 76258 76410 76411 76412 76805 77243 77245 77246 77247 77687 77688 77690 77786 78107 78111 78572 78582 78663 78809 78990 79229 79404 79660 79782 80236 80278 80690 80691 80692 80693 80701 81166 81167 81168 81170 81171 81350 81619 81620 82075 82076 82077 82078 82085 82549 82550 82551 82552 82553 82596 82795 82803 83021 83269 83270 83374 83465 83477 83786 83880 83918 84057 84066 84342 84343 84345 84346 84347 84604 84725 84786 84789 84790 84791 84827 85237 85238 85682 85718 85719 85720 85732 85811 86212 86213 86214 86670 86719 86983 87149 87729 87979 88134 88199 88489 88696 88697 88699 88706 88709 88710 89026 89234 89814 89821 90040 90294 90297 90307 90373 90651 91163 91321 91378 91379 91380 91381 91392 91730 91888 91953 91955 92530 92532 92533 92534 92544 92599 92904 93141 93151 93152 93155 93215 93763 93764 93765 93766 93767 94351 94352 94678 94828 95015 95241 95475 95476 95477 95520 95675 95923 96080 96081 96082 96084 96159 96181 96424 96663 96664 96851 96981 97256 97259 97261 97324 97375 97843 97844 97845 97846 97847 97856 97920 98353 98443 98444 98445 98446 98448 98456 98654 99033 99044 99128 99576 99580 99581 99584 99591 99619 99805 99976 100151 100197 100212 100213 100214 100218 100220 100847 100862 101203 101461 101962 102064 102065 102068 102124 102675 102679 102680 102688 102729 102748 103037 103271 103272 103273 103320 103740 103911 103912 104555 104560 104561 104562 104624 104810 104990 105218 105248 105249 105251 105252 105255 105871 105882 105883 105884 105886 105887 106280 106281 106569 106575 106576 106578 106579 106655 107033 107116 107210 107245 107338 107341 107352 107390 107972 108056 108058 108214 108274 108482 108683 108685 108687 108756 108757 108758 108761 108826 108868 109190 109439 109440 109441 109442 109444 109456 109498 109501 109503 109838 110113 110114 110747 110782 110783 111492 111557 111670 112206 112209 112210 112211 112656 112915 112916 112918 113588 113591 113592 113603 113604 113696 113934 114276 114345 114534 114822 114862 114962 114963 114964 116402 116461 116744 117046 117047 117048 117049 117051 117115 117418 117712 117718 117719 117720 117721 117729 117773 118125 118322 118396 118398 118403 118837 118838 119123 119130 119131 119132 119133 119134 119145 119197 119315 119338 119339 119595 119601 119822 119925 119926 119927 119931 120643 120698 121368 121391 121392 121394 121395 121396 121471 121935 122197 122793 122904 122907 122909 122910 122914 122979 123318 123540 123703 123704 124125 124152 124403 124407 124409 124410 124960 125091 125140 125210 125605 125864 125873 126112 126242 126370 126507 126613 126622 126669 126687 127018 127300 127301 127302 127405 128024 128408 128433 128469 128653 128720 128721 128797 128870 128871 129259 129519 129521 129522 129523 129530 129540 129792 129923 130286 130287 130288 130364 130921 130990 131085 131088 131089 131167 131480 131727 131820 132057 132491 132575 132580 132582 132583 132643 132777 134037 134038 134043 134051 134095 134097 134615 134845 134847 134848 135162 135491 135588 135589 135590 135603 135607 135609 136361 136363 136996 137000 137087 137088 137089 137090 137362 137596 137904 138336 138641 138643 138644 138645 138646 138647 139429 139440 139441 140098 140194 140196 140197 140249 140638 140890 141004 141077 141237 141500 141815 141816 141817 141818 141819 141897 142255 142659 142665 142678 143230 143442 143467 143468 143473 143474 143487 143955 144736 145097 145110 145111 145244 145911 145912 145913 145982 146041 146813 146815 146827 147571 147720 147728 147729 147731 147746 147844 147882 148615 148616 148617 148618 148626 148627 148628 148694 148860 149153 149517 149519 150143 150417 150418 150419 150420 150421 150422 150424 151331 151339 151341 151342 151343 151344 151363 151428 151600 152057 152207 152208 152209 152221 152281 152533 153252 153823 153989 153990 153991 154061 154511 154852 154854 154855 154856 154924 155345 155720 155722 155958 156600 156606 156607 156608 156609 156695 157143 157484 157485 157834 158035 158257 158315 158324 158360 158803 159196 159197 159198 159214 159323 159760 160095 160096 160097 160138 160167 160738 160962 160964 160965 161116 161517 161529 161882 161883 161884 161885 162189 162716 162718 162719 162772 162780 162921 163221 163546 163548 163830 164100 164444 164445 164949 165306 165307 165322 165384 165396 165537 165850 167115 167116 167117 167118 167479 167619 168007 168008 168009 168010 168515 168781 169003 169051 169584 169812 169813 169974 170385 170723 170728 170731 170732 170733 170751 170874 171376 171721 171722 171723 171799 172359 172746 172747 172748 172749 172750 172751 172763 172765 173697 173698 173791 173845 174017 174636 174638 174650 174651 174899 175088 175565 176214 176494 176495 176496 176497 176508 176569 176571 176600 177339 177419 177421 177422 177769 178036 178037 178405 178412 178413 178432 178500 179388 179389 179390 179400 179401 179402 179630 179928 180337 180344 180345 180347 180348 180452 180527 180955 181384 181385 181387 181388 182419 182421 182753 183416 184223 184313 184347 184348 184435 184454 185145 185297 185305 185306 185310 185311 185908 186325 186327 186667 186920 187361 187362 187363 187520 188024 188217 188410 188423 188490 189288 189440 189443 189445 189446 189447 189448 189467 190328 190544 191637 191638 191639 191640 191735 191841 192163 192304 192702 192703 192704 192802 193712 193730 193732 193733 193734 193735 193760 193878 194557 194685 194864 194873 195133 195470 195479 195854 195856 195865 195998 196464 196575 196655 196842 196844 196845 196932 197456 197489 197886 197887 197888 197889 197891 197892 198166 198486 198498 198905 198923 199901 199989 200256 200479 200955 200962 200963 200964 200973 201057 202065 202072 202073 202074 202075 202076 202077 202186 202408 202452 203192 203198 203199 203201 203220 203306 203309 203789 204305 204306 204989 205418 205503 205508 205728 205729 205781 206033 206474 206475 206497 206498 207528 207532 208091 208349 208408 208600 208601 208602 208769 209264 209676 209677 209678 209679 210342 210547 210730 210731 210732 210735 210736 210737 210738 210851 211387 211677 211714 211820 211837 211924 212879 212944 212945 212946 212947 212956 213260 214072 214073 214074 214075 214177 215313 215314 216182 216365 216503 216504 218423 218894 218907 218908 218909 218910 218912 219002 220087 220182 220241 221007 221238 221239 221346 222072 222404 222416 222475 222480 222573 222615 222748 223577 223578 223583 223585 223608 223686 223697 224253 224465 224805 224806 224807 224808 224809 224810 225397 226002 226117 226118 226119 226121 226122 226138 226278 227386 227387 227469 227967 228356 228464 228471 228472 228606 228889 229693 229694 229696 229829 229940 230075 230799 230994 231009 231693 232124 232128 232129 232132 232146 232533 233342 233343 233344 233360 233429 233446 233918 234007 234553 234556 234557 234616 235489 235796 235798 235814 236600 236609 236810 237102 237103 237107 237108 237109 237873 238407 238408 239516 239646 239649 239650 239651 239652 239653 239889 240919 240920 240927 240930 240931 240934 240935 242362 242429 242668 243107 243629 243630 243631 243633 243656 243829 244058 244966 244989 245085 246062 246278 246279 246280 246281 246379 247616 247725 248412 248951 248952 248954 249023 250343 250344 250346 250347 250366 250456 251838 251844 251848 251872 251873 251975 251977 251980 253096 253353 253354 253371 253372 253423 253466 254727 254728 254729 254730 254731 254732 254752 255393 255696 256227 256228 256258 256349 256350 256501 257106 257247 257568 257678 257679 257680 257681 257682 257815 257847 258069 258478 258527 258690 259073 259081 259082 259083 259084 259085 259222 259227 259452 260375 260514 260515 260608 261391 261974 262087 262479 263344 263479 263481 263482 263617 264448 265052 265173 265190 265228 265857 266288 266620 266621 266623 266738 267159 267825 268180 268329 268655 269456 269804 269805 269806 269967 270070 270493 270772 271348 271349 271351 272245 272967 272968 272986 274596 274598 274716 275547 275679 275932 276115 276117 276127 276183 276297 276355 277682 277684 277686 277777 277793 277796 278731 279248 279251 279252 279253 279276 279278 279386 280810 280812 281713 281775 282369 282418 282419 282420 282525 283047 284005 284007 285549 287095 287097 287098 287224 287616 287994 288597 288606 288607 288609 288610 288611 288744 289839 290117 290119 290120 290121 290561 291056 291703 291713 291714 291715 291717 291725 291746 291747 291772 291867 292908 293381 293382 293383 293682 293871 294461 295095 295098 295100 295220 296098 296802 296803 296804 296805 296807 296830 296928 298379 298380 299851 299996 300035 300140 300255 301646 301711 301712 301713 301852 302935 303394 303395 303396 303421 303896 305088 305089 305091 305218 306179 306846 306848 306930 307108 307417 307881 308543 308544 308545 308565 308630 310083 310207 310208 310209 310210 310227 310228 310230 310231 310264 310417 311113 312001 312002 312004 312005 312006 312143 313769 313799 314265 314849 315455 315606 315607 315608 316578 316634 317381 317383 317385 317414 318377 318622 318946 319142 319145 319146 319161 319300 320212 320976 320977 322539 322696 322697 322698 322699 323063 324325 324500 324532 326056 326167 326227 326312 326566 328097 328312 328459 329527 329870 329902 329903 331579 331763 332995 333517 333519 334653 334967 335558 336615 337511 337522 337523 337524 337525 337527 338004 338409 338679 338689 338736 339465 339503 339505 339617 339832 341144 341471 341472 341473 341474 341475 341514 341515 342741 343366 343516 344115 344169 344701 344770 345517 345519 345520 345658 345868 347485 347486 348138 348141 349350 349351 350601 351379 351418 351553 353456 353457 353458 353461 353478 353495 353734 353774 354872 355536 355773 356232 357422 357579 357580 357582 357742 358326 358703 359558 359559 361615 361838 361839 361842 361942 362098 362235 363191 364119 364249 364359 366336 366337 366338 366339 366669 367755 368419 368580 368583 368584 368835 370954 372135 373015 373016 373018 373217 374081 374160 375323 375324 375515 375669 377700 377809 377885 378213 380103 380104 380105 380106 380107 380109 380753 382446 384646 384684 384857 385064 385300 387356 387357 387358 387365 387459 387649 389170 389722 389724 389725 392253 392825 394437 394439 394713 396012 396748 396861 397018 397342 398027 399363 399364 399367 399370 399405 399568 401277 401828 401829 401830 401831 401833 401834 402214 403130 406940 407122 409459 409461 409462 409463 409464 409726 411011 411067 411706 411983 412191 412213 413596 413613 414038 414484 414485 414486 414516 414597 415257 416031 416638 416932 416937 416938 416977 417370 418619 419519 419707 422081 422116 422117 422118 422227 422283 422434 424416 424718 424719 424926 425031 425552 427298 427300 427301 427331 427493 428617 429772 429773 429774 429776 429777 429781 430272 432799 434575 434750 434753 434930 437212 437225 437227 437228 437229 437434 439684 439698 439699 439701 439704 439705 439709 439824 439889 440091 441061 442097 442098 442102 442104 442105 442106 442224 442229 442313 443013 443668 444570 444578 444696 444762 446138 446950 446951 446954 448504 449324 449338 449339 449500 449515 449776 450020 450810 451491 451622 451668 451812 451813 453928 453930 453932 454074 454091 455550 456156 456235 458639 459438 459685 460444 460779 461081 462435 462466 462547 463302 464378 464379 464382 464455 464458 464459 465679 465791 466348 466349 466385 468155 468247 468330 470189 470306 471995 472028 472031 472095 473579 473843 473845 473859 473860 473861 475630 475657 475789 477246 477247 477249 477283 477385 478921 479010 485817 485851 486950 487031 487725 488115 489111 489168 489763 491064 491065 494429 494439
2PA3N_15YE_6	238 339 657 965 1158 1266 1268 1458 1731 1752 2040 2213 2279 2378 2490 2518 2594 2636 2670 2758 2875 3067 3570 3662 3747 3815 4285 4341 4412 5021 5076 5637 5846 5871 5892 6057 6064 6255 6338 6443 6524 6692 6793 7105 7377 7487 7832 8174 8270 8555 8557 8598 8656 8657 8658 8748 8755 8781 8812 8868 8950 9302 9523 9717 9946 10178 10276 10329 10579 10764 11012 11230 11274 11395 11451 11650 11651 11653 11796 11942 11947 12058 12306 12827 12828 12830 13096 13120 13291 13477 13536 13661 13874 13925 14134 14261 14298 14430 14633 14831 14845 14859 14978 15003 15021 15056 15156 15157 15223 15303 15447 15484 15759 15840 16374 16455 16456 16544 16548 16611 16945 17019 17392 17716 17763 17772 17773 17799 17813 17837 17932 17957 17959 18172 18194 18401 18488 18498 18579 18723 18799 18808 18875 18984 19069 19313 19516 19854 19880 19884 20034 20235 20257 20321 20801 21007 21217 21256 21285 21291 21333 21334 21439 21549 21562 21702 21703 21930 22124 22218 22219 22329 22461 22589 22813 22944 23090 23103 23205 23336 23337 23338 23480 23498 23509 23798 23876 23970 23980 24236 24372 24517 24618 25179 25321 25322 25641 25792 25925 25926 26064 26080 26206 26470 26755 26991 27556 27723 27728 27790 28025 28116 28177 28181 28299 28590 28845 28865 28991 29122 29864 29902 30252 30386 30543 30544 30707 30714 30722 30832 30833 31008 31075 31148 31317 31507 31508 31686 31687 31688 31746 31872 32060 32064 32065 32067 32237 32259 32414 32430 32676 32755 33119 33120 33316 33317 33540 33541 33544 33650 33729 33841 33923 33930 34070 34096 34127 34290 34345 34363 34581 34976 34977 34978 34979 34993 35088 35318 35353 35355 35356 35357 35358 35547 35578 35600 36051 36052 36259 36260 36262 36263 36266 36453 36653 36886 36887 36890 36906 36959 37054 37124 37150 37368 37369 37871 38087 38103 38121 38279 38353 38529 38757 39002 39239 39706 39767 39878 39953 39954 40213 40445 40483 40994 41195 41254 41264 41392 41399 41454 41473 41476 41501 41504 41770 41774 41885 41899 41948 41996 42083 42232 42262 42263 42283 42505 42752 42806 42871 42985 42986 42987 43214 43215 43217 43304 43355 43477 43736 43738 43739 43818 43915 43985 43986 44038 44042 44064 44120 44319 44320 44322 44629 44631 44685 45142 45144 45304 45421 45422 45424 45473 45711 45712 45713 45718 45894 46012 46042 46043 46044 46051 46088 46108 46247 46291 46347 46390 46416 46951 47070 47073 47074 47075 47181 47301 47420 47675 47744 48055 48142 48145 48357 48358 48396 48546 48671 48696 48920 48953 48954 48956 49249 49284 49829 50134 50136 50416 50419 50445 50462 50674 50690 50736 51037 51040 51159 51370 51553 51673 51674 52001 52003 52004 52040 52065 52326 52329 52330 52527 52651 52666 52772 53008 53009 53365 53368 53759 53961 54107 54109 54142 54144 54449 54453 54455 54456 54699 54808 54809 54831 55128 55139 55245 55469 55470 55474 55860 55861 55863 55869 55870 56227 56228 56603 56604 56722 56940 56943 56970 57089 57278 57602 57607 57892 57953 57957 57958 57986 58307 58308 58309 58317 58388 58626 58637 58743 59014 59015 59016 59017 59389 59412 59446 59645 59920 60050 60057 60205 60209 60242 60875 61625 62010 62012 62013 62014 62422 62588 62755 62765 63157 63487 63488 63496 63700 63827 63870 63871 64264 64265 64268 64579 64646 64647 65065 65066 65068 65073 65074 65175 65483 65484 65485 65493 65528 65876 66267 66269 66685 66686 66687 66688 67054 67105 67106 67107 67508 67510 67511 67516 67518 68293 68295 68702 68714 68718 68754 69131 69428 69481 69483 69872 69876 69878 70087 70092 70218 70262 70299 70309 70361 70687 70762 71026 71030 71053 71271 71425 71440 71443 71444 71825 71829 72177 72221 72224 72307 72652 72654 72655 72656 72691 73038 73039 73071 73250 73451 73452 73692 73861 73862 73863 74300 74326 74730 74731 74732 74733 75136 75138 75140 75187 75510 75550 75551 76003 76342 76412 76437 76805 77243 77245 77246 77247 77687 77688 77786 78107 78111 78572 78663 78809 78827 78990 79229 79404 79660 79661 79782 80236 80278 80690 80691 80692 80693 80701 81166 81167 81168 81170 81350 81619 81620 81621 82075 82077 82078 82085 82549 82550 82551 82552 82553 82596 82795 82803 83021 83374 83465 83477 83786 83880 83887 83918 84057 84066 84289 84342 84343 84345 84346 84347 84604 84671 84725 84786 84789 84790 84791 85237 85238 85682 85718 85719 85720 85811 86212 86213 86214 86718 86719 86983 87149 87326 87729 87979 88134 88199 88489 88696 88697 88699 88706 88710 89234 90294 90297 90307 90373 90488 90651 90918 91163 91321 91378 91379 91380 91381 91390 91392 91888 91953 91955 92369 92530 92533 92534 92544 92594 92599 92731 92904 93141 93151 93152 93155 93156 93215 93763 93764 93765 93766 93767 94351 94352 94678 94827 94933 95241 95476 95477 95519 95675 95923 96080 96081 96082 96084 96159 96181 96424 96663 96664 96851 97256 97259 97261 97319 97324 97381 97843 97844 97845 97846 97847 97920 98353 98443 98444 98445 98446 98448 98456 98654 99005 99033 99044 99128 99576 99580 99584 99591 99619 99976 100151 100197 100212 100213 100214 100220 100847 100862 101203 101461 101818 102065 102067 102068 102124 102142 102675 102676 102679 102680 102688 102729 103037 103271 103272 103273 103320 103344 103655 103911 103912 104555 104560 104561 104562 104647 104810 105248 105249 105251 105252 105255 105871 105882 105883 105884 105886 105887 105888 106280 106281 106569 106575 106576 106577 106578 106579 107033 107116 107210 107245 107338 107341 107352 107390 107972 108034 108056 108058 108137 108214 108274 108482 108683 108685 108687 108756 108757 108758 108761 108826 108868 109190 109439 109440 109441 109442 109444 109456 109498 109501 109838 110034 110113 110114 110115 110747 110782 110783 111492 111557 111670 112206 112209 112210 112211 112656 112910 112916 112918 113588 113591 113592 113822 113934 114276 114345 114534 114654 114822 114862 114962 114963 114964 116461 116744 117046 117047 117048 117049 117051 117115 117418 117712 117718 117719 117720 117721 117729 118322 118396 118398 118399 118403 118837 118838 119123 119130 119131 119132 119133 119134 119145 119197 119315 119339 119595 119601 119822 119924 119925 119926 119927 119931 119935 120019 120643 120698 121368 121391 121392 121394 121395 121396 121470 121471 121754 121935 122642 122793 122816 122904 122907 122909 122910 122914 122979 123318 123540 123703 123704 124125 124403 124407 124410 124486 124960 125091 125140 125152 125210 125605 125864 125873 126112 126242 126507 126613 126614 126669 126687 127018 127030 127300 127302 127383 127405 127441 128024 128408 128433 128469 128653 128720 128721 128797 128832 129259 129519 129521 129522 129523 129530 129540 129792 129923 130286 130287 130288 130364 130921 130990 131085 131088 131089 131480 131727 131820 132057 132491 132575 132580 132582 132583 132643 132777 134037 134038 134043 134080 134095 134097 134615 134845 134847 134848 135162 135491 135589 135590 135603 135607 135609 136361 136363 136996 137000 137087 137088 137089 137090 137362 137596 137904 138336 138641 138643 138644 138645 138646 138647 139429 139436 139440 139441 139691 139878 140098 140196 140197 140249 140638 140890 141004 141077 141500 141577 141815 141816 141817 141819 141897 142012 142255 142665 142678 143230 143442 143467 143468 143473 143474 143955 144731 144736 145097 145110 145111 145244 145326 145911 145912 145913 146041 146813 146815 147571 147720 147728 147729 147731 147805 147807 148615 148617 148618 148626 148860 149153 149517 149519 150069 150143 150417 150418 150419 150420 150421 150422 150424 151339 151341 151342 151343 151344 151346 151363 151600 152057 152207 152208 152209 152221 152265 152281 152533 152821 153212 153221 153252 153672 153989 153990 153991 154061 154096 154511 154852 154854 154855 154856 155345 155720 155721 155722 155790 155958 156600 156606 156607 156608 156609 156695 157143 157484 157485 157834 157969 158035 158257 158315 158360 158803 159196 159197 159198 159214 159323 159760 160095 160096 160097 160138 160738 160962 160964 160965 161116 161517 161519 161529 161882 161883 161884 162189 162716 162718 162719 162772 162780 163002 163221 163269 163546 163548 163830 163897 164100 164444 164445 164949 165306 165307 165384 165396 165850 166430 167115 167116 167117 167118 167479 167619 168007 168008 168009 168010 168515 168781 169003 169051 169584 169595 169812 169813 170385 170728 170731 170732 170733 170874 171376 171721 171723 171724 171799 172379 172746 172747 172748 172749 172750 172751 172763 172765 173697 173698 173845 174017 174389 174636 174638 174649 174650 174651 174899 175088 175565 175648 176214 176494 176495 176496 176497 176508 176568 176569 176571 176600 177339 177419 177421 177422 177769 178036 178037 178405 178412 178413 178432 179388 179389 179390 179401 179630 179928 180152 180337 180343 180344 180345 180347 180452 180955 181384 181385 181387 181388 182419 182421 182495 182753 183416 184223 184238 184313 184347 184348 184435 184454 185145 185297 185305 185306 185310 185311 185908 186325 186327 186920 187361 187362 187363 187556 188205 188217 188410 188423 188490 189288 189440 189443 189445 189446 189447 189448 189623 190328 190544 190930 191637 191638 191639 191735 192304 192702 192703 192704 192802 193712 193730 193731 193732 193733 193734 193735 193819 193854 193878 194187 194557 194685 194864 194873 195133 195489 195854 195856 195865 195939 195998 196575 196655 196842 196844 196845 196932 197456 197489 197886 197887 197888 197891 197892 197893 197954 198166 198392 198488 198498 198905 198923 199901 200034 200256 200955 200962 200963 200973 201355 202065 202072 202073 202074 202075 202076 202077 202186 202452 203192 203198 203199 203201 203306 203489 203789 204081 204305 204306 204989 204998 205418 205508 205728 205781 206033 206089 206474 206475 206538 207524 207528 207532 207537 208091 208349 208408 208601 208602 208609 209676 209677 209678 209679 210342 210547 210730 210731 210732 210735 210736 210737 210738 210851 211387 211677 211837 211909 211939 212520 212879 212944 212945 212947 212948 212956 214072 214073 214074 214177 214816 215313 215314 216182 216365 216503 216504 216598 216830 217765 217853 218894 218907 218908 218909 218910 218912 218998 219048 220087 220183 220241 220465 221238 221239 221346 221781 222072 222404 222416 222615 222748 223577 223578 223583 223585 223608 223686 223697 224253 224465 224805 224806 224807 224808 224809 224810 225618 226002 226117 226118 226119 226121 226122 226138 226278 227386 227387 227469 227967 228356 228464 228471 228472 229693 229694 229928 229940 230466 230799 230971 231009 231322 231666 231693 232124 232128 232129 232146 232533 233342 233343 233344 233360 233429 233446 233918 234007 234553 234556 234557 234558 234707 235796 235798 235814 236600 236609 236810 237102 237103 237107 237108 237109 237873 238407 238408 239646 239650 239651 239652 239653 240919 240920 240927 240930 240931 240934 240935 241338 242362 242426 242429 242668 243107 243629 243630 243631 243633 243656 243829 244058 244427 244966 244989 245038 245085 246278 246279 246280 246281 246379 247037 247107 247616 247620 248412 248841 248951 248952 248954 248974 250342 250343 250344 250346 250347 250366 250456 251312 251838 251844 251872 251873 251975 251977 251980 252245 253096 253353 253354 253371 253423 253472 254727 254728 254729 254730 254731 254732 254751 255393 255696 256227 256228 256258 256349 256501 256955 257247 257568 257678 257679 257680 257681 257682 257696 257815 257847 258069 258478 258527 259073 259081 259082 259083 259084 259085 259222 259452 260375 260514 260515 260564 260608 261391 261974 262087 262479 262911 263344 263479 263481 263482 263617 264041 264411 264415 264458 264459 264910 265052 265173 265190 265228 266288 266620 266621 266622 266623 267159 268198 268655 269211 269456 269804 269805 269806 269967 270772 271348 271349 271351 272245 272967 272968 272986 274596 274598 275041 275547 275923 275932 276115 276117 276127 276297 277682 277684 277686 277777 277796 277859 278731 279248 279251 279252 279253 279276 279278 279354 279386 279470 279471 279625 279655 280810 281775 282369 282418 282419 282420 282525 282614 282943 283047 284005 284007 284087 285152 285549 285656 285677 287095 287097 287098 287616 287994 288606 288607 288609 288610 288611 288744 289748 290117 290119 290120 290121 290241 290561 291056 291703 291714 291717 291725 291746 291747 291848 292731 292908 293381 293382 293383 293682 293871 294461 295095 295098 295220 295714 296098 296802 296803 296804 296805 296806 296807 296819 296830 296928 297011 298379 298380 299317 299851 299996 299998 300140 300255 301006 301403 301646 301711 301712 301713 301852 303394 303395 303396 303465 303896 304455 305088 305089 305091 306179 306846 306848 306930 307108 307417 307881 308046 308543 308544 308545 308565 308630 310083 310207 310208 310209 310210 310227 310228 310230 310231 310356 310417 311113 312001 312002 312004 312005 312006 312142 312143 312241 313769 313993 314024 314098 314265 314849 315405 315455 315606 315607 315608 315726 316634 316742 317381 317383 317385 317509 318377 318622 318946 319142 319145 319146 319161 320212 320976 320977 320978 322070 322539 322696 322697 322698 322699 322859 322963 323063 323833 324325 324500 324583 325589 326056 326167 326227 326312 327920 328097 328459 329143 329522 329527 329870 329886 329903 331579 331763 331859 331860 332114 332138 332995 333517 333519 333862 333922 333987 334653 334862 334967 335558 336615 337511 337522 337523 337524 337525 337526 337527 337706 338004 338409 338679 338689 338736 339465 339604 339625 339744 340433 341144 341471 341472 341473 341474 341475 341515 341998 342675 342741 343366 343516 344169 344701 344770 345517 345519 345520 347486 347776 348138 348141 349350 349480 349667 351379 352666 353457 353458 353478 353495 353734 354465 354872 355526 355536 355773 355837 357579 357580 357582 358703 359558 359559 359846 361838 361839 361842 362046 362098 362247 366336 366337 366338 366339 366490 366669 367755 368419 368579 368580 368583 368584 370191 371101 371365 373015 373016 373018 373476 373796 374160 375323 375324 375509 375515 375581 376736 377700 377809 377810 378213 379362 380103 380104 380105 380106 380107 380108 380109 380110 380265 380753 382446 384575 384646 384684 384857 385064 386329 387356 387357 387358 387365 387459 387527 387649 388794 389170 389722 389724 390475 392076 392077 392223 392253 394437 394439 394713 396012 396748 396856 396861 397018 398027 398437 399363 399364 399367 399370 399405 399568 401277 401828 401829 401830 401831 401833 401834 402001 402054 402214 402279 403130 403428 403466 405543 405833 405989 406940 409395 409459 409461 409462 409463 409464 409726 411067 411706 411983 412217 412479 414038 414484 414485 414486 414516 414597 414915 416638 416932 416937 416938 416963 416977 418777 419519 419872 422080 422081 422117 422257 422434 424416 424615 424718 424719 424927 424931 425031 427300 427301 427302 427324 427331 427337 429772 429773 429774 429776 429777 429778 430272 430610 431426 432540 432644 432734 434513 434575 434750 434753 434862 434867 434941 437212 437224 437225 437227 437228 437229 437269 439468 439684 439698 439699 439701 439704 439705 439709 439823 439824 439889 440091 441061 442097 442098 442102 442104 442105 442106 442224 442229 442290 442291 442305 442319 442430 444570 444578 444696 444744 446950 446951 446953 446954 446986 447765 449324 449338 449339 449500 449515 450020 450828 451491 451659 451668 453928 453930 454074 454089 455550 456836 457530 458421 459685 460444 460557 461715 462435 462547 463302 463645 464378 464379 464382 464458 464459 464461 465791 466348 466349 468155 468247 470189 470307 470518 470698 471995 472000 472028 473579 473843 473845 473943 473955 474452 475630 475643 475657 475658 477246 477247 477249 477272 477477 479010 480424 480459 485810 485817 485832 485852 486950 488115 488792 489111 489168 490109 491064 491065 491216 492888 493670 494416
2PA3N_15YE_7	32 82 137 339 1115 1266 1458 1752 2213 2279 2378 2490 2518 2636 2663 2670 2738 2758 2875 2986 3570 3662 3747 4000 4285 4341 4412 4606 4644 5021 5023 5273 5637 5846 5871 5892 6057 6064 6255 6338 6357 6443 6524 6692 6793 6815 7105 7130 7377 7487 7533 7832 8141 8174 8188 8270 8555 8557 8598 8656 8657 8658 8748 8755 8781 8812 8868 8950 9302 9523 9874 9946 10178 10329 10579 10764 11012 11103 11230 11307 11395 11451 11465 11651 11653 11796 12058 12306 12827 12828 12830 12957 13096 13120 13291 13477 13536 13661 13874 13925 14085 14134 14261 14298 14430 14513 14633 14831 14845 14859 14978 14980 15003 15021 15156 15157 15223 15303 15447 15484 15759 15840 15851 16052 16154 16374 16455 16456 16544 16548 16611 16945 17019 17298 17392 17716 17773 17799 17837 17932 17957 18172 18401 18488 18498 18579 18723 18799 18875 18984 19069 19516 19854 19880 19884 20235 20257 20321 20801 21007 21185 21256 21285 21291 21333 21334 21439 21549 21562 21702 21703 21930 22124 22218 22461 22589 22813 22944 23090 23103 23336 23337 23338 23480 23498 23509 23764 23798 23876 23970 23980 24236 24371 24372 24517 24618 25179 25321 25322 25641 25792 25925 25926 26064 26080 26206 26470 26622 26755 26991 27036 27556 27723 27728 27790 27840 28033 28177 28181 28188 28299 28590 28845 28865 28991 29122 29864 29902 30252 30386 30543 30544 30707 30714 30722 30832 30833 30989 31008 31075 31148 31317 31507 31508 31686 31687 31688 31746 31872 32060 32064 32065 32067 32237 32414 32430 32676 32755 33119 33120 33316 33317 33540 33541 33544 33729 33923 33930 34070 34096 34127 34290 34345 34363 34401 34581 34976 34977 34978 34979 34993 35318 35353 35355 35356 35357 35358 35578 36051 36052 36259 36260 36262 36263 36266 36453 36653 36886 36887 36890 36906 36959 37054 37077 37124 37145 37368 37369 37762 38087 38103 38121 38262 38279 38353 38529 38757 39002 39706 39721 39767 39878 39951 39953 39954 40213 40445 40483 40992 41195 41254 41392 41398 41399 41454 41473 41476 41501 41504 41770 41774 41885 41899 41948 41996 42083 42232 42262 42263 42283 42505 42806 42871 42985 42986 42987 43214 43215 43304 43355 43477 43736 43738 43739 43915 43985 43986 44038 44042 44064 44120 44319 44320 44321 44322 44629 44631 44685 45144 45304 45337 45421 45422 45424 45711 45712 45713 45718 45894 46012 46042 46043 46044 46088 46108 46247 46291 46390 46815 46951 47070 47073 47074 47075 47181 47420 47675 47744 47745 48055 48087 48142 48145 48236 48357 48396 48546 48671 48696 48920 48953 48956 49249 49284 49829 50134 50136 50416 50419 50445 50462 50674 50690 50736 51037 51040 51159 51370 51553 51673 51674 51997 52001 52003 52004 52326 52329 52330 52424 52527 52651 52666 52772 53008 53015 53359 53364 53365 53368 53587 53605 53759 54107 54109 54142 54144 54449 54453 54455 54456 54699 54808 54809 54831 54840 55021 55128 55139 55245 55469 55470 55474 55860 55861 55863 55869 55870 56227 56228 56265 56290 56603 56604 56722 56940 56943 56970 57089 57146 57278 57602 57607 57892 57953 57957 57958 57986 58244 58307 58308 58309 58317 58388 58626 58637 59014 59015 59016 59017 59389 59412 59645 59787 59920 60050 60057 60205 60209 60233 60875 61625 61663 62010 62012 62013 62014 62422 62588 62755 62756 62765 63157 63487 63488 63496 63518 63700 63827 63870 63871 63872 64264 64265 64266 64579 64646 64647 65065 65066 65068 65073 65074 65175 65483 65484 65485 65493 65717 65876 66267 66269 66685 66686 66687 66688 66734 67054 67105 67106 67107 67115 67508 67510 67511 67518 68293 68298 68702 68718 68754 69428 69481 69483 69520 69872 69876 69878 70087 70092 70218 70262 70299 70309 70361 70687 70762 71023 71026 71030 71053 71271 71425 71440 71443 71444 71681 71825 71829 72177 72221 72224 72307 72652 72654 72655 72656 72691 73038 73039 73071 73451 73452 73692 73861 73862 73863 74300 74305 74326 74730 74731 74732 74733 75136 75138 75140 75187 75510 75550 75551 76003 76118 76258 76410 76411 76412 76805 77243 77245 77246 77247 77687 77688 77690 77786 78107 78111 78572 78582 78663 78809 78990 79229 79404 79660 79782 80236 80278 80690 80691 80692 80693 80701 81166 81167 81168 81170 81350 81619 81620 82075 82076 82077 82078 82085 82549 82550 82551 82552 82553 82596 82795 82803 83021 83269 83270 83374 83465 83477 83786 83880 83918 84057 84066 84342 84343 84345 84346 84347 84604 84725 84786 84789 84790 84791 84827 85237 85238 85682 85718 85719 85720 85732 85811 86212 86213 86214 86670 86719 86983 87149 87729 87979 88134 88199 88489 88696 88697 88699 88706 88709 88710 89234 89814 89821 90040 90294 90297 90307 90373 90651 91163 91276 91321 91378 91379 91380 91381 91392 91730 91888 91953 91955 92530 92532 92533 92534 92544 92599 92904 93141 93151 93152 93155 93215 93763 93764 93765 93766 93767 94351 94352 94678 94828 95015 95241 95475 95476 95477 95520 95675 95923 96080 96081 96082 96084 96159 96181 96424 96663 96664 96851 96981 97256 97259 97261 97324 97375 97843 97844 97845 97846 97847 97856 97920 98353 98443 98444 98445 98446 98448 98456 98654 99033 99044 99128 99576 99580 99581 99584 99591 99619 99805 99976 100151 100197 100212 100213 100214 100218 100220 100847 100862 101203 101461 101962 102064 102065 102068 102124 102675 102679 102680 102688 102729 102748 103037 103271 103272 103273 103320 103740 103911 103912 104555 104560 104561 104562 104624 104647 104810 105218 105248 105249 105251 105252 105255 105638 105871 105882 105883 105884 105886 105887 106280 106281 106569 106575 106576 106578 106579 106582 106655 107033 107116 107210 107245 107338 107341 107352 107390 107972 108056 108058 108214 108274 108482 108683 108685 108687 108756 108757 108758 108761 108826 108868 109190 109439 109440 109441 109442 109444 109456 109498 109501 109503 109838 110113 110114 110747 110782 110783 111492 111557 111670 112206 112209 112210 112211 112656 112915 112916 112918 113588 113591 113592 113603 113604 113696 113934 114276 114345 114534 114822 114862 114962 114963 114964 116402 116461 116744 117046 117047 117048 117049 117051 117115 117418 117712 117718 117719 117720 117721 117729 117773 118322 118396 118398 118403 118837 118838 119123 119130 119131 119132 119133 119134 119145 119197 119315 119338 119339 119595 119601 119822 119925 119926 119927 119931 120643 120698 121368 121391 121392 121394 121395 121396 121471 121935 122197 122793 122904 122907 122909 122910 122914 122979 123318 123540 123703 123704 124125 124152 124403 124407 124409 124410 124960 125091 125140 125210 125605 125864 125873 126112 126242 126370 126507 126613 126614 126622 126669 126687 127018 127300 127301 127302 127405 128024 128408 128433 128469 128653 128720 128721 128797 128870 128871 129259 129519 129521 129522 129523 129530 129540 129792 129923 130286 130287 130288 130364 130921 130990 131085 131088 131089 131167 131480 131727 131820 132057 132491 132575 132580 132582 132583 132643 132777 134037 134038 134043 134051 134095 134097 134102 134615 134845 134847 134848 135162 135491 135588 135589 135590 135603 135607 135609 136361 136363 136996 137000 137087 137088 137089 137090 137362 137596 137904 138336 138641 138643 138644 138645 138646 138647 139429 139440 139441 140098 140194 140196 140197 140249 140638 140890 141004 141077 141237 141500 141815 141816 141817 141818 141819 141897 142255 142659 142665 142678 143230 143442 143467 143468 143473 143474 143487 143955 144736 145097 145110 145111 145244 145580 145911 145912 145913 145982 146041 146813 146815 146827 147571 147720 147728 147729 147731 147746 147844 147882 148615 148616 148617 148618 148626 148627 148628 148694 148860 149153 149517 149519 150068 150143 150417 150418 150419 150420 150421 150422 150424 151331 151339 151341 151342 151343 151344 151363 151428 151600 152057 152207 152208 152209 152221 152281 152533 153252 153823 153989 153990 153991 154061 154511 154852 154854 154855 154856 154924 155345 155720 155722 155958 156600 156606 156607 156608 156609 156695 157143 157484 157485 157834 158035 158257 158315 158324 158360 158803 159196 159197 159198 159214 159323 159760 160095 160096 160097 160138 160167 160738 160962 160964 160965 161116 161517 161529 161882 161883 161884 161885 162189 162716 162718 162719 162772 162780 162921 163221 163546 163548 163830 164100 164444 164445 164949 165306 165307 165322 165384 165396 165537 165850 167115 167116 167117 167118 167479 167619 168007 168008 168009 168010 168515 168781 169003 169051 169584 169812 169813 169974 170385 170723 170728 170731 170732 170733 170751 170874 171376 171721 171722 171723 171799 172359 172746 172747 172748 172749 172750 172751 172763 172765 173697 173698 173791 173845 174017 174636 174638 174650 174651 174899 175088 175565 176214 176494 176495 176496 176497 176508 176569 176571 176600 177339 177419 177421 177422 177769 178036 178037 178405 178412 178413 178432 178500 179388 179389 179390 179400 179401 179402 179630 179928 180337 180344 180345 180347 180452 180527 180955 181384 181385 181387 181388 182419 182421 182496 182753 183416 184223 184313 184347 184348 184435 184454 185145 185277 185297 185305 185306 185310 185311 185908 186325 186327 186667 186920 187361 187362 187363 187520 188024 188217 188410 188423 188490 189288 189440 189443 189445 189446 189447 189448 189467 190328 190544 191637 191638 191639 191640 191735 191841 192163 192304 192702 192703 192704 192802 193712 193730 193732 193733 193734 193735 193760 193878 194557 194685 194864 194873 195133 195470 195479 195854 195856 195865 195998 196464 196575 196655 196842 196844 196845 196932 197456 197489 197886 197887 197888 197889 197891 197892 198166 198486 198498 198905 198923 199227 199901 199989 200256 200479 200955 200962 200963 200964 200973 201057 202065 202072 202073 202074 202075 202076 202077 202186 202408 202452 203192 203198 203199 203201 203220 203306 203309 203789 204305 204306 204989 205418 205503 205508 205728 205729 205781 206033 206474 206475 206497 206498 206565 207121 207528 207532 207597 208091 208349 208408 208600 208601 208602 208769 209264 209676 209677 209678 209679 210342 210547 210730 210731 210732 210735 210736 210737 210738 210851 211387 211677 211714 211820 211837 211924 212879 212944 212945 212946 212947 212956 213260 214072 214073 214074 214075 214177 215313 215314 216182 216365 216503 216504 218423 218894 218907 218908 218909 218910 218912 219002 219662 220087 220182 220241 220465 221007 221238 221239 221346 222072 222404 222416 222475 222480 222573 222615 222748 223577 223578 223583 223585 223608 223686 223697 224253 224465 224805 224806 224807 224808 224809 224810 225397 226002 226117 226118 226119 226121 226122 226138 226278 227386 227387 227469 227967 228356 228464 228471 228472 228606 228889 229693 229694 229696 229829 229940 230075 230799 230994 231009 231693 232124 232128 232129 232132 232146 232533 233342 233343 233344 233360 233429 233446 233918 234007 234553 234556 234557 234616 235489 235796 235798 235814 236600 236609 236810 237102 237103 237107 237108 237109 237873 238407 238408 239516 239646 239649 239650 239651 239652 239653 239889 240919 240920 240927 240930 240931 240934 240935 242362 242429 242668 243107 243629 243630 243631 243633 243656 243829 244058 244966 244989 245085 246062 246278 246279 246280 246281 246379 247616 247725 248412 248951 248952 248954 249023 250343 250344 250346 250347 250366 250456 251838 251844 251848 251872 251873 251975 251977 251980 253096 253353 253354 253371 253372 253423 253466 254727 254728 254729 254730 254731 254732 254752 255393 255696 256227 256228 256258 256349 256350 256501 257106 257247 257568 257678 257679 257680 257681 257682 257815 257847 258069 258478 258527 259073 259081 259082 259083 259084 259085 259222 259227 259452 260375 260514 260515 260608 261391 261974 262087 262479 263344 263479 263481 263482 263617 264448 265052 265173 265190 265228 265857 266620 266621 266623 266738 267159 267825 268180 268329 268655 269456 269804 269805 269806 269967 270070 270493 270772 271348 271349 271351 272245 272967 272968 272986 274596 274598 274716 275547 275679 275932 276115 276117 276127 276183 276297 276355 277682 277684 277686 277777 277793 277796 278731 279248 279251 279252 279253 279276 279278 279386 279470 280810 280812 281713 281775 282369 282418 282419 282420 282525 283047 284005 284007 285549 287095 287097 287098 287224 287616 287994 288597 288606 288607 288609 288610 288611 288744 289839 290117 290119 290120 290121 290561 291056 291703 291713 291714 291715 291717 291725 291746 291747 291772 291867 292908 293381 293382 293383 293682 293871 294461 295095 295098 295100 295220 296098 296802 296803 296804 296805 296807 296830 296928 298379 298380 299317 299851 299996 300035 300140 300255 301646 301711 301712 301713 301852 302935 303394 303395 303396 303421 303896 305088 305089 305091 305218 306179 306846 306848 306930 307108 307417 307881 308543 308544 308545 308565 308630 310083 310207 310208 310209 310210 310227 310228 310230 310231 310264 310417 311113 312001 312002 312004 312005 312006 312143 313769 313799 314265 314849 315455 315606 315607 315608 316578 316634 317381 317383 317385 317414 318377 318622 318946 319142 319145 319146 319161 319300 320212 320976 320977 322539 322696 322697 322698 322699 322836 323063 324325 324500 324532 326056 326167 326227 326312 326566 328097 328312 328459 329527 329870 329884 329902 329903 331579 331763 332995 333517 333519 334653 334967 335558 336615 337511 337522 337523 337524 337525 337527 338004 338409 338679 338689 338736 339465 339503 339505 339617 339832 341144 341471 341472 341473 341474 341475 341514 341515 342741 343366 343516 344115 344701 344770 345517 345519 345520 345658 345868 347485 347486 347652 348138 348141 349350 349351 350601 351379 351418 351553 353456 353457 353458 353461 353478 353495 353734 353774 354872 355536 355773 356232 357422 357579 357580 357582 357742 358326 358703 358857 359558 359559 361615 361838 361839 361842 361942 362098 362235 363191 364119 364249 364359 366336 366338 366339 366669 367755 368419 368580 368583 368584 368835 370823 370954 372135 373015 373016 373018 373217 374081 374160 375323 375324 375515 375669 377700 377809 377885 378213 380103 380104 380105 380106 380107 380109 380753 382446 384646 384684 384857 385064 385300 387356 387357 387358 387365 387459 387649 389170 389722 389724 389725 392253 392825 394437 394439 394713 396012 396748 396861 397018 397342 398027 399363 399364 399367 399370 399405 399568 401277 401828 401829 401830 401831 401833 401834 402214 403130 406940 407122 409459 409461 409462 409463 409464 409646 409726 411011 411067 411706 411983 412191 412213 413596 414038 414484 414485 414486 414516 414597 415257 416031 416638 416932 416937 416938 416977 417109 417370 418619 419519 419707 422081 422116 422117 422118 422283 422434 424416 424718 424719 424926 425031 425552 427298 427300 427301 427331 427493 428617 429772 429773 429774 429776 429777 429781 430272 432799 434575 434750 434753 434930 437212 437225 437227 437228 437229 437434 439684 439698 439699 439701 439704 439705 439709 439824 439889 440091 441061 442097 442098 442102 442104 442105 442106 442224 442229 442313 443013 443668 444570 444578 444696 444762 445026 446138 446950 446951 446954 449324 449338 449339 449500 449513 449515 449776 450020 450810 451491 451622 451668 451812 451813 453928 453930 453932 454074 454091 455550 456156 456235 458639 459438 459685 460444 460779 462435 462466 462547 463302 464378 464379 464382 464455 464458 464459 465679 465791 466348 466349 466385 468155 468247 468330 470189 470306 471995 472028 472031 472095 473579 473843 473845 473859 473860 473861 475630 475657 475789 477246 477247 477249 477283 477385 478921 479010 485817 485832 486950 487031 488115 489111 489168 489763 491064 491065 491077 494429 494439
2PA3N_15YE_8	344 1155 1267 1458 1919 1925 1942 2068 2213 2316 2378 2387 2491 2518 2670 2738 2790 2874 3417 3549 3662 4286 4472 4593 4644 4656 4893 4894 5042 5235 5273 5637 5871 5939 6057 6064 6306 6525 6526 6528 6610 6663 6692 6816 7054 7392 7393 7513 7832 8111 8174 8183 8394 8399 8554 8599 8600 8659 8660 8661 8868 8992 9302 9334 9339 9719 9952 10179 10264 10432 10579 10590 10617 11103 11194 11307 11395 11651 11748 11780 11798 11947 12059 12119 12305 12306 12500 12827 12828 12829 12951 13164 13291 13422 13604 13710 13965 14134 14247 14356 14430 14466 14790 14831 14846 14859 15003 15084 15157 15303 15464 15484 15625 15689 15728 15759 15760 15842 15999 16224 16455 16458 16548 16945 17095 17298 17717 17718 17763 17773 17800 17945 17957 18034 18321 18472 18488 18724 18799 18875 18899 18984 19069 19315 19884 19949 20235 20237 20583 20695 20900 21278 21333 21334 21439 21456 21549 21563 21702 21705 21958 22095 22124 22329 22461 22589 22860 22944 23336 23337 23338 23351 23498 23504 23582 23621 23637 23766 23972 24237 24238 24373 24517 24530 24618 24788 24914 24941 25042 25181 25321 25323 25792 25926 25927 25928 25929 25930 26080 26340 26341 26443 26471 26899 27030 27564 27723 27864 27963 28024 28025 28179 28181 28591 28846 28993 29119 29435 30250 30251 30252 30260 30529 30543 30544 30707 30708 30709 30714 30722 30832 30835 31008 31510 31686 31691 31692 31929 32061 32062 32063 32064 32065 32239 32414 32755 33119 33121 33228 33310 33316 33540 33543 33544 33597 33730 33844 33924 33925 33926 33927 34040 34128 34290 34345 34346 34347 34348 34363 34578 34993 35184 35185 35186 35355 35356 35359 35360 35362 35515 35601 35830 35831 35832 35835 36054 36055 36258 36264 36455 36456 36653 36887 36888 36906 36959 37112 37125 37270 37368 37370 38103 38121 38345 38532 38533 38759 38795 39462 39706 40197 40215 40216 40305 40401 40483 40484 40485 40983 40992 40993 40994 41195 41257 41258 41392 41473 41504 41543 41771 41772 41774 41885 41899 41998 42083 42145 42264 42265 42266 42505 42693 42871 42990 42991 43214 43215 43216 43217 43479 43704 43738 43742 43743 43744 44040 44320 44323 44324 44623 44630 44631 44632 44685 44895 44896 45117 45147 45304 45426 45427 45428 45665 45676 45679 45711 45712 45714 45715 45894 45915 46012 46042 46045 46046 46047 46389 46390 46712 46951 47069 47076 47077 47078 47079 47181 47301 47422 47455 47744 48057 48058 48059 48087 48145 48357 48396 48671 48696 48920 48956 48957 48958 49251 49252 49284 49831 49832 49833 50135 50373 50420 50421 50445 50736 50791 51040 51042 51043 51044 51045 51283 51544 51671 51674 51676 51677 51781 52003 52007 52040 52291 52326 52329 52436 52651 52666 52905 53011 53012 53364 53366 53368 53759 53805 54110 54144 54171 54449 54453 54458 54699 54907 55128 55141 55142 55339 55469 55471 55472 55521 55522 55711 55860 55863 55864 55865 55869 56228 56229 56524 56601 56604 56605 56606 56940 56941 57279 57280 57281 57604 57737 57811 57892 57912 57959 58307 58308 58309 58312 58638 58959 59021 59022 59047 59336 59354 59393 59394 59395 59645 59788 59920 60050 60160 60211 60575 60576 60577 60578 60879 60880 60881 60882 60975 61929 62014 62417 62418 62419 62760 62761 62762 62763 62764 63079 63157 63158 63198 63489 63490 63491 63492 63870 63876 63877 63944 64267 64268 64484 64647 64648 64649 65065 65068 65069 65485 65486 65487 65488 65489 65490 65493 65728 65879 65880 65881 66272 66273 66274 66314 66689 66690 66691 66729 67105 67108 67109 67110 67111 67469 67512 67513 67514 67515 67516 67913 67978 68293 68294 68295 68717 68760 69083 69112 69113 69481 69482 69877 70092 70194 70263 70264 70680 70681 70682 70683 71025 71029 71030 71447 71448 71485 71495 71829 71832 71833 72223 72224 72225 72651 72655 72659 73033 73044 73068 73379 73455 73456 73460 73867 73868 73869 73870 73871 74125 74300 74730 74737 74738 74739 75136 75140 75141 75187 75510 75555 75556 75557 75558 76006 76236 76410 76805 77247 77248 77249 77683 77687 77690 77786 78107 78108 78109 78152 78574 78575 78576 78609 79229 79407 79548 79660 79782 79834 79835 79836 79837 79866 80693 80694 80695 80696 80697 80698 80699 80701 80829 81089 81171 81176 81177 81178 81179 81620 82077 82080 82081 82169 82554 82555 82588 82596 82795 83023 83071 83471 83472 83883 83884 83885 83886 83887 84057 84066 84155 84345 84350 84394 84785 84795 84796 84797 84798 84828 85238 85241 85682 85722 85723 85724 85725 86213 86217 86670 86905 87204 87205 87206 87207 87731 88200 88235 88700 88701 88702 88703 88704 88705 89026 89237 90293 90302 90303 90304 90305 90307 90864 90869 90870 91163 91276 91378 91379 91388 91389 91390 91881 91888 91955 91956 91957 92109 92161 92473 92537 92538 92539 92540 92541 92590 92591 93152 93154 93155 93156 93768 93769 93770 93771 93772 93773 93774 94350 94352 94358 94359 94411 94415 94932 94933 95015 95475 95479 95480 95481 95482 95483 96080 96083 96084 96085 96667 96668 96669 96851 97182 97184 97648 97827 97845 97848 97849 97850 97851 97852 97918 97920 98443 98452 98453 98454 98563 98654 99035 99036 99037 99580 99586 99587 99588 100151 100197 100212 100214 100216 100218 100271 100741 100778 100852 100853 100854 100855 100856 101024 101203 101463 101464 101830 102065 102071 102072 102127 102685 102686 103037 103275 103276 103277 103320 103322 103323 103740 103911 104561 104567 104568 104632 104672 104810 105249 105253 105254 105255 105256 105314 105622 105871 105884 105886 105894 105895 106503 106568 106575 106580 106581 106582 107255 107331 107333 107342 107343 107344 107345 107346 107347 107348 107349 108061 108062 108110 108454 108683 108756 108763 108764 108765 108887 109190 109197 109431 109432 109445 109446 109447 109448 109449 109557 109999 110040 110119 110120 110121 110122 110747 110788 110789 111495 111670 112209 112426 112910 112916 112921 112922 112923 112924 112969 113364 113525 113588 113595 114279 114280 114797 114963 114964 114967 114968 114969 114970 115320 116087 116358 116359 116360 116461 117049 117053 117054 117055 117056 117115 117719 117724 117725 117726 117727 117728 118294 118337 118402 118403 118404 118837 118838 119124 119134 119136 119137 119138 119139 119140 119141 119142 119197 119315 119339 119603 119926 119931 119932 119933 119934 119935 120644 120645 120646 120647 120648 121394 121396 121400 121401 121402 121403 121404 121405 121406 121471 121540 122192 122199 122792 122905 122913 122914 122974 122989 123704 123707 123708 123709 123835 124404 124410 124414 124415 124416 124491 124554 125144 125145 125146 125147 125605 125806 125867 125868 125869 125870 125871 126614 126616 126617 126714 127018 127299 127307 127308 127309 127405 127757 128086 128408 128653 128718 128720 128728 128729 129259 129526 129527 129528 129530 130291 130292 130293 130294 130295 130296 130297 130298 130517 130532 130990 131089 131090 131820 131826 131827 131828 131829 131830 131881 132575 132584 132585 132777 133332 133943 134040 134041 134042 134043 134044 134045 134521 134531 134845 134851 134852 134853 134854 134855 135600 135601 135602 135603 135607 135706 136097 136366 137000 137094 137095 137096 137140 137595 137596 137910 137911 137912 138653 138654 138655 138656 138657 138658 138659 138660 138661 139425 139429 139435 139436 139573 140098 140201 140202 140203 140638 141010 141011 141012 141823 141824 141825 141826 141827 141828 141829 141899 142567 142575 142670 142671 143479 143480 143481 143482 143483 143919 144273 144274 144275 144997 145101 145102 145103 145104 145105 145106 145110 145243 145244 145915 146041 146648 146813 146820 146821 146822 146922 147729 147731 147736 147737 147738 148617 148622 148623 148688 149523 149524 149525 150419 150420 150422 150424 150430 150431 150432 150433 150957 151236 151352 151353 151354 151355 151356 152209 152213 152214 152215 153157 153236 153693 153900 153995 153996 153997 154518 154858 154859 154860 154861 154862 155345 155618 155731 155732 155791 156611 156612 156613 156614 157143 157484 157485 157563 157969 158315 158321 158322 159101 159202 159203 159204 159205 160016 160100 160101 160102 160177 160184 160962 160971 160972 160973 160974 160975 160976 161028 161529 161882 161884 161888 161889 162721 162722 162780 162810 162921 163221 163555 163556 163830 164448 164449 164450 164937 165306 165307 165311 165312 165313 165314 165315 165396 165840 165850 165863 166175 166176 166177 166948 167118 167123 167400 167619 167914 168010 168012 168104 168879 168880 169735 169812 169818 169819 169820 169982 170724 170739 170740 170741 170742 170743 170744 170850 171135 171376 171721 171722 171729 171730 171731 171732 172080 172639 172655 172700 172753 172754 172755 172756 173704 173705 173706 173707 174627 174642 174643 175570 175571 175572 175573 175574 175575 176214 176471 176496 176500 176501 176673 177066 177419 177425 177426 177427 177428 177430 177769 178420 178421 178422 179394 179395 179396 179397 179967 180350 180351 180352 180353 180452 180981 180986 181288 181387 181393 181394 181395 181396 181397 181398 182428 182429 182430 182753 183312 183420 183421 183422 184356 184357 184358 184454 184522 185310 185311 185316 185317 185318 185319 185320 185908 186331 186332 186333 186334 187361 187366 187367 188205 188400 188415 188416 188417 188418 188490 188497 188830 189440 189453 189454 189455 189456 189457 189458 189525 189621 190327 190546 190547 191637 191638 191639 191649 192710 192711 192712 192713 192714 192802 193733 193735 193744 193745 193746 193747 194003 194865 195479 195739 195861 195862 195863 195864 195865 196845 196849 196850 196851 197489 197491 197898 197899 197900 197901 197902 197903 197904 198392 198781 198914 198915 198916 198917 198918 198919 198920 198923 199016 199866 199911 199912 200027 200479 200962 200966 200967 201057 202067 202073 202083 202084 202085 202086 202087 202088 202089 202090 202776 203199 203209 203210 203311 204306 204311 204312 205425 205426 205427 205428 205429 205781 206033 206312 206480 206481 206482 206483 206484 206485 206486 207121 207532 207536 207537 208594 208601 208602 208607 208608 208609 209264 209681 209764 209807 210342 210744 210745 210746 210747 210748 210749 210750 210751 210752 211390 211714 211826 211827 211828 211829 211830 211831 211939 212204 212440 212947 212954 212955 212956 212957 213029 213051 214075 214080 214081 214082 214083 214084 214184 214313 214489 214870 215320 215321 215322 215323 216182 216260 216400 216511 216512 216513 216514 216515 216516 216517 216518 217585 217672 217673 217674 218423 218908 218918 218919 218920 219016 220083 220092 220093 220094 220465 221250 221251 221252 221253 222172 222421 222530 222615 222748 223585 223592 223593 223594 223595 223596 223597 223598 223599 223697 223698 223704 224816 224817 224818 224819 224820 224944 226121 226127 226128 226129 226278 226912 227395 227396 227397 227403 228378 228464 228477 228478 229703 229704 229705 229706 229802 229829 229938 230474 230829 230938 231057 232136 232137 232138 232139 232225 232533 233342 233348 233349 233350 233351 233352 233918 234557 234558 234566 234567 234568 235489 235807 235808 235809 236577 237121 237122 237123 237124 237125 237126 238277 238415 238416 238417 239650 239659 239660 239661 239662 239663 240927 240930 240931 240934 240935 240937 240938 240939 241013 241102 243625 243631 243638 243639 243640 243641 244122 244923 244977 245074 246287 246288 247633 247634 247635 247636 247713 248412 248954 248958 248959 248960 248961 248962 248963 250343 250346 250352 250353 250354 250355 250356 250357 250358 250366 250460 251669 251855 251856 251857 251858 251975 253360 253361 254728 254730 254731 254732 254736 254737 254738 254739 254740 254741 254742 256218 256219 256240 256241 256242 256243 256244 256245 256246 256247 256349 256353 256955 257102 257568 257676 257678 257689 257690 257691 257692 257693 257694 257695 257696 257815 258527 258771 259081 259082 259091 259092 259093 259222 259452 260522 260610 261983 261984 261985 261986 261987 262088 263481 263493 263494 263495 265062 265063 265173 265228 266288 266621 266632 266633 266634 266635 266636 268188 268189 268190 269456 269819 269820 269967 271338 271351 271358 271359 271360 272400 272973 272974 272975 272976 272977 274596 274605 274606 274607 276115 276124 276125 276126 276127 276249 276297 277684 277686 277695 277696 279163 279248 279251 279263 279264 279386 279470 280380 280810 280821 280822 281238 281386 281713 282339 282429 282430 282431 282556 283750 284018 285561 285562 285563 285564 285565 287095 287108 287109 287110 287111 287112 287113 287616 288014 288611 288622 288623 288744 288798 290117 290130 290131 290132 290133 290134 290135 290136 290137 291714 291725 291727 291728 291729 291730 291885 293396 293397 293398 293399 295112 295113 295114 295115 296681 296807 296815 296816 296817 296818 296819 298027 298244 298379 298390 298391 299317 299851 299998 300006 300007 300008 300009 300213 300255 301531 301711 301725 301726 301727 301886 303269 303409 303410 303411 303968 305088 305103 305104 305105 305665 305703 306863 306864 306865 307108 307417 308061 308543 308545 308546 308565 308566 308669 310212 310213 310240 310241 310242 310243 310244 310245 310246 310247 311113 312003 312006 312014 312015 312016 312030 312143 312170 313782 313783 313784 313785 313786 314265 315267 315606 315626 315627 315628 315629 315630 315631 316700 317394 317395 317396 317397 317398 319097 319142 319159 319160 319161 319162 319163 319164 319345 320977 320978 320988 320989 320990 320991 321215 322696 322697 322699 322709 322859 322872 323063 324325 324512 326167 326245 326246 327957 328097 329881 329882 329883 329884 329885 329886 331424 331774 331775 331776 331910 333517 333743 333888 334967 335568 335569 335570 335571 335572 337522 337523 337527 337539 337550 338004 338679 338689 338800 338926 339465 339478 339479 339480 339481 341472 341475 341492 341493 341494 341495 341496 343366 343527 343528 343529 344170 345519 345520 345528 345529 345684 346920 347503 348138 348141 349365 349366 349483 351401 352676 353458 353477 353478 353479 353480 355378 355536 355552 355553 355837 357580 357603 357604 357605 357680 358902 359558 359559 360395 361838 361857 361858 361859 362098 364103 364104 364105 364235 366339 366357 366358 366359 366555 366669 367755 368580 368583 368584 368597 370808 370820 370821 370822 370823 372853 373016 373039 373040 373041 373118 374455 375324 375328 375329 375352 375353 375354 375534 376784 376789 377716 377717 377718 377952 379896 380104 380105 380106 380109 380125 380126 380127 380128 380753 382450 382468 382469 382470 382471 383955 384684 384848 384860 384886 384887 384888 384889 384890 385064 385284 386326 386383 386413 387357 387358 387392 387394 387395 387396 388807 389722 389752 389782 391460 391785 392075 392076 392077 392268 394439 394462 394463 394722 394903 394994 395985 396011 396077 396861 396878 396879 396880 398438 399370 399398 399399 399400 399579 401829 401830 401855 401856 401857 401858 402044 404368 404369 404398 406962 406963 407386 407444 407476 409464 409485 409486 409488 409686 409726 411091 412022 412061 413563 414038 414486 414501 414502 414503 414777 414863 416638 416717 416939 416961 416962 416963 417930 419544 419545 419546 419547 419678 419679 419684 420045 422081 422100 422240 422351 422534 423125 424416 424747 424748 424750 424751 424752 424753 424754 424755 424880 424955 426768 427301 427317 427318 427320 427321 427322 427323 427324 427337 427343 428855 429772 429774 429781 429804 429806 432389 432390 432583 434558 434750 434768 434769 434988 437212 437249 437250 437251 437252 437253 437535 437544 439521 439688 439699 439709 439729 439730 442053 442097 442106 442135 442136 442291 442329 444599 444696 446117 446158 446954 446982 446983 447362 447824 448504 449338 449361 449362 449363 449515 449615 451491 451668 451695 451696 453930 453932 453951 453952 455412 455550 455563 456157 456176 458311 458312 458313 460444 460460 460461 462450 462451 462547 463053 463780 464382 464398 464399 464400 464625 466373 468155 468269 468270 468321 468873 470214 471995 472021 472022 473694 473695 474450 475657 475658 477267 477268 477269 477270 477271 477272 478909 478921 480422 480423 480424 480442 481926 483219 484533 485817 486950 486961 488123 489122 490116 490117 491065 491072 492885 492886 492887 494385 494386 494387
2PA3N_15YE_9	32 82 137 339 1115 1266 1458 1752 2213 2279 2378 2490 2518 2636 2663 2670 2738 2758 2875 2986 3570 3662 3747 4000 4285 4341 4412 4606 5021 5023 5076 5273 5637 5846 5871 5892 6057 6064 6255 6338 6357 6443 6524 6692 6793 6815 7105 7130 7377 7487 7533 7832 8141 8174 8188 8270 8555 8557 8598 8656 8657 8658 8748 8755 8781 8812 8868 8950 9302 9523 9874 9946 10178 10329 10579 10764 11012 11103 11230 11307 11395 11451 11465 11651 11653 11796 12058 12306 12827 12828 12830 12957 13096 13120 13291 13477 13536 13661 13874 13925 14085 14134 14261 14298 14430 14513 14633 14831 14845 14859 14978 14980 15003 15021 15156 15157 15223 15303 15447 15484 15759 15840 15851 16052 16154 16374 16455 16456 16544 16548 16611 16945 17019 17298 17392 17716 17773 17799 17837 17932 17957 18172 18401 18488 18498 18579 18723 18799 18875 18984 19069 19516 19854 19880 19884 20235 20257 20321 20801 21007 21185 21256 21285 21291 21333 21334 21439 21549 21562 21702 21703 21930 22124 22218 22461 22589 22813 22944 23090 23103 23336 23337 23338 23480 23498 23509 23764 23798 23876 23970 23980 24236 24371 24372 24517 24618 25179 25321 25322 25641 25792 25925 25926 26064 26080 26206 26470 26622 26755 26991 27036 27556 27723 27728 27790 27840 28033 28177 28181 28188 28299 28590 28845 28865 28991 29122 29864 29902 30252 30386 30543 30544 30707 30714 30722 30832 30833 30989 31008 31075 31148 31317 31507 31508 31686 31687 31688 31746 31872 32060 32064 32065 32067 32237 32414 32430 32676 32755 33119 33120 33316 33317 33540 33541 33544 33729 33923 33930 34070 34096 34127 34290 34345 34363 34401 34581 34976 34977 34978 34979 34993 35318 35353 35355 35356 35357 35358 35578 36051 36052 36259 36260 36262 36263 36266 36453 36653 36886 36887 36890 36906 36959 37054 37077 37124 37145 37368 37369 37762 38087 38103 38121 38262 38279 38353 38529 38757 39002 39706 39721 39767 39878 39951 39953 39954 40213 40445 40483 40992 41195 41254 41392 41398 41399 41454 41473 41476 41501 41504 41770 41774 41885 41899 41948 41996 42083 42232 42262 42263 42283 42505 42806 42871 42985 42986 42987 43214 43215 43304 43355 43477 43736 43738 43739 43915 43985 43986 44038 44042 44064 44120 44319 44320 44321 44322 44629 44631 44685 45144 45304 45337 45421 45422 45424 45711 45712 45713 45718 45894 46012 46042 46043 46044 46088 46108 46247 46291 46390 46815 46951 47070 47073 47074 47075 47181 47420 47675 47744 47745 48055 48087 48142 48145 48236 48357 48396 48546 48671 48696 48920 48953 48956 49249 49284 49829 50134 50136 50373 50416 50419 50445 50462 50674 50690 50736 51037 51040 51159 51370 51553 51673 51674 51997 52001 52003 52004 52326 52329 52330 52424 52527 52666 52772 53008 53015 53359 53364 53365 53368 53587 53759 54107 54109 54142 54144 54449 54453 54455 54456 54699 54808 54809 54831 54840 55021 55128 55139 55245 55469 55470 55474 55860 55861 55863 55869 55870 56227 56228 56265 56290 56603 56604 56722 56940 56943 56970 57089 57146 57278 57602 57607 57892 57953 57957 57958 57986 58244 58307 58308 58309 58317 58388 58626 58637 59014 59015 59016 59017 59389 59412 59645 59787 59920 60050 60057 60205 60209 60233 60875 61625 61663 62010 62012 62013 62014 62422 62588 62755 62756 62765 63157 63487 63488 63496 63518 63700 63827 63870 63871 63872 64264 64265 64266 64579 64646 64647 65065 65066 65068 65073 65074 65175 65483 65484 65485 65493 65717 65876 66267 66269 66685 66686 66687 66688 66734 67054 67105 67106 67107 67115 67508 67510 67511 67518 68293 68298 68702 68718 68754 69428 69481 69483 69520 69872 69876 69878 70087 70092 70218 70262 70299 70309 70361 70687 70762 71023 71026 71030 71053 71271 71425 71440 71443 71444 71681 71825 71829 72177 72221 72224 72307 72652 72654 72655 72656 72691 73038 73039 73071 73451 73452 73692 73861 73862 73863 74300 74305 74326 74730 74731 74732 74733 75136 75138 75140 75187 75510 75550 75551 76003 76118 76258 76410 76411 76412 76805 77243 77245 77246 77247 77687 77688 77690 77786 78107 78111 78572 78582 78663 78809 78990 79229 79404 79660 79782 80236 80278 80690 80691 80692 80693 80701 81166 81167 81168 81170 81350 81619 81620 82075 82076 82077 82078 82085 82549 82550 82551 82552 82553 82596 82795 82803 83021 83269 83270 83374 83465 83477 83786 83880 83918 84057 84066 84342 84343 84345 84346 84347 84604 84725 84786 84789 84790 84791 84827 85237 85238 85682 85718 85719 85720 85732 85811 86212 86213 86214 86670 86719 86983 87149 87729 87979 88134 88199 88489 88696 88697 88699 88706 88709 88710 89026 89234 89814 89821 90040 90294 90297 90307 90373 90651 91163 91276 91321 91378 91379 91380 91381 91392 91730 91888 91953 91955 92530 92532 92533 92534 92544 92599 92904 93141 93151 93152 93155 93215 93763 93764 93765 93766 93767 94351 94352 94678 94828 95015 95241 95475 95476 95477 95520 95675 95923 96080 96081 96082 96084 96159 96181 96424 96663 96664 96851 96981 97256 97259 97261 97324 97375 97843 97844 97845 97846 97847 97856 97920 98353 98443 98444 98445 98446 98448 98456 98654 99033 99044 99128 99576 99580 99581 99584 99591 99619 99805 99976 100151 100197 100212 100213 100214 100218 100220 100847 100862 101203 101461 101962 102064 102065 102068 102124 102675 102679 102680 102688 102729 102748 103037 103271 103272 103273 103320 103740 103911 103912 104555 104560 104561 104562 104624 104810 105218 105248 105249 105251 105252 105255 105871 105882 105883 105884 105886 105887 106280 106281 106569 106575 106576 106578 106579 106655 107033 107116 107210 107245 107338 107341 107352 107390 107972 108056 108058 108214 108274 108482 108683 108685 108687 108756 108757 108758 108761 108826 108868 109190 109439 109440 109441 109442 109444 109456 109498 109501 109503 109838 110113 110114 110747 110782 110783 111492 111557 111670 112206 112209 112210 112211 112656 112915 112916 112918 113588 113591 113592 113603 113604 113696 113934 114276 114345 114534 114822 114862 114962 114963 114964 116402 116461 116744 117046 117047 117048 117049 117051 117115 117418 117712 117718 117719 117720 117721 117729 117773 118322 118396 118398 118403 118828 118837 118838 119123 119130 119131 119132 119133 119134 119145 119197 119315 119338 119339 119595 119601 119822 119925 119926 119927 119931 120643 120698 121368 121391 121392 121394 121395 121396 121471 121935 122197 122793 122904 122907 122909 122910 122914 122979 123318 123540 123703 123704 124125 124152 124403 124407 124409 124410 124960 125091 125140 125210 125605 125864 125873 126112 126242 126370 126507 126613 126622 126669 126687 127018 127189 127300 127301 127302 127405 128024 128408 128433 128469 128653 128719 128720 128721 128797 128870 128871 129259 129519 129521 129522 129523 129530 129540 129792 129923 130286 130287 130288 130364 130921 130990 131085 131088 131089 131167 131480 131727 131820 132057 132491 132575 132580 132582 132583 132643 132777 134037 134038 134043 134051 134095 134097 134102 134615 134845 134847 134848 135162 135491 135588 135589 135590 135603 135607 135609 136361 136363 136996 137000 137087 137088 137089 137090 137362 137596 137904 138336 138641 138643 138644 138645 138646 138647 139429 139440 139441 140098 140194 140196 140197 140249 140638 140890 141004 141077 141237 141500 141815 141816 141817 141818 141819 141897 142255 142659 142665 142678 143230 143442 143467 143468 143473 143474 143487 143955 144736 145097 145110 145111 145244 145580 145911 145912 145913 145982 146041 146813 146815 146827 147571 147720 147728 147729 147731 147746 147844 147882 148615 148616 148617 148618 148626 148627 148628 148694 148860 149153 149517 149519 150143 150417 150418 150419 150420 150421 150422 150424 151331 151339 151341 151342 151343 151344 151363 151428 151600 152057 152207 152208 152209 152221 152281 152533 153252 153823 153989 153990 153991 154061 154511 154852 154854 154855 154856 154924 155345 155720 155722 155958 156600 156606 156607 156608 156609 156695 157143 157484 157485 157834 158035 158257 158315 158324 158360 158803 159196 159197 159198 159214 159323 159760 160095 160096 160097 160138 160167 160738 160962 160964 160965 161116 161517 161529 161882 161883 161884 161885 162189 162716 162718 162719 162772 162780 162921 163221 163546 163548 163830 164100 164444 164445 164949 165306 165307 165322 165384 165396 165537 165850 167115 167116 167117 167118 167479 167619 168007 168008 168009 168010 168515 168781 169003 169051 169584 169812 169813 169974 170385 170723 170728 170731 170732 170733 170751 170874 171376 171721 171722 171723 171799 172359 172746 172747 172748 172749 172750 172751 172763 172765 173697 173698 173791 173845 174017 174636 174638 174650 174651 174899 175088 175565 176214 176494 176495 176496 176497 176508 176569 176571 176600 177339 177419 177421 177422 177769 178036 178037 178405 178412 178413 178432 178500 179388 179389 179390 179400 179401 179402 179630 179928 180337 180344 180345 180347 180452 180527 180955 181384 181385 181387 181388 182419 182421 182496 182753 183179 183416 184223 184313 184347 184348 184435 184454 185145 185277 185297 185305 185306 185310 185311 185908 186325 186327 186667 186920 187361 187362 187363 187520 188024 188217 188410 188423 188490 189288 189440 189443 189445 189446 189447 189448 189467 190328 190544 191637 191638 191639 191640 191735 191841 192163 192304 192666 192702 192703 192704 192802 193073 193712 193730 193732 193733 193734 193735 193760 193878 194557 194685 194864 194873 195133 195470 195479 195854 195856 195865 195998 196464 196655 196681 196842 196844 196845 196932 197456 197489 197886 197887 197888 197889 197891 197892 198166 198486 198498 198905 198923 199227 199901 199989 200256 200479 200955 200962 200963 200964 200973 201057 202065 202072 202073 202074 202075 202076 202077 202186 202408 202452 203192 203198 203199 203201 203220 203306 203309 203789 204305 204306 204989 205418 205503 205508 205728 205729 205781 206033 206474 206475 206497 206498 206565 207121 207528 207532 207597 208091 208349 208408 208600 208601 208602 208769 209264 209676 209677 209678 209679 210342 210547 210730 210731 210732 210735 210736 210737 210738 210851 211387 211677 211714 211820 211837 211924 212879 212944 212945 212946 212947 212956 213260 214072 214073 214074 214075 214177 215313 215314 216182 216365 216503 216504 218423 218894 218907 218908 218909 218910 218912 219002 220087 220182 220241 221007 221238 221239 221346 222072 222404 222416 222475 222480 222573 222615 222748 223577 223578 223583 223585 223608 223686 223697 224253 224465 224805 224806 224807 224808 224809 224810 225397 226002 226117 226118 226119 226121 226122 226138 226278 227386 227387 227469 227967 228356 228464 228471 228472 228606 228889 229693 229694 229696 229829 229940 230075 230799 230994 231009 231693 232124 232128 232129 232132 232146 232533 233342 233343 233344 233360 233429 233446 233918 234007 234553 234556 234557 234616 235489 235796 235798 235814 236600 236609 236810 237102 237103 237107 237108 237109 237873 238407 238408 239516 239646 239649 239650 239651 239652 239653 239889 240919 240920 240927 240930 240931 240934 240935 242362 242429 242668 243107 243629 243630 243631 243633 243656 243829 244058 244966 244989 245085 246062 246278 246279 246280 246281 246379 247616 247725 248412 248951 248952 248954 249023 250343 250344 250346 250347 250366 250456 251838 251844 251848 251872 251873 251975 251977 251980 253096 253353 253354 253371 253372 253423 253466 254351 254727 254728 254729 254730 254731 254732 254752 255393 255696 256227 256228 256258 256349 256350 256501 257106 257247 257568 257678 257679 257680 257681 257682 257815 257847 258069 258478 258527 259073 259081 259082 259083 259084 259085 259222 259227 259452 260375 260514 260515 260608 261391 261974 262087 262479 263344 263479 263481 263482 263617 264448 265052 265173 265190 265228 265857 266620 266621 266623 266738 267159 267825 268180 268329 268655 269456 269804 269805 269806 269967 270070 270493 270772 271348 271349 271351 271499 272245 272967 272968 272986 274596 274598 274716 275547 275679 275932 276115 276117 276127 276183 276297 276355 277682 277684 277686 277777 277793 277796 278731 279248 279251 279252 279253 279276 279278 279386 280810 280812 281713 281775 282369 282418 282419 282420 282525 283047 284005 284007 285549 287095 287097 287098 287224 287616 287994 288597 288606 288607 288609 288610 288611 288744 289839 290117 290119 290120 290121 290561 291056 291703 291713 291714 291715 291717 291725 291746 291747 291772 291867 292908 293381 293382 293383 293682 293871 294461 295095 295098 295100 295220 296098 296802 296803 296804 296805 296807 296830 296928 298379 298380 299851 299996 300035 300140 300255 301646 301711 301712 301713 301852 302935 303394 303395 303396 303421 303896 305088 305089 305091 305218 306179 306846 306848 306930 307108 307417 307881 308543 308544 308545 308565 308630 310083 310207 310208 310209 310210 310227 310228 310230 310231 310264 310417 311113 312001 312002 312004 312005 312006 312143 313769 313799 314265 314849 315455 315606 315607 315608 316578 316634 317381 317383 317385 317414 318377 318622 318946 319142 319145 319146 319161 319300 320212 320976 320977 322539 322696 322697 322698 322699 322836 323063 324325 324500 324532 325122 326056 326167 326227 326312 326566 328097 328312 328459 329527 329870 329884 329902 329903 331579 331763 332995 333517 333519 334653 334967 335558 335704 336615 337511 337522 337523 337524 337525 337527 338004 338409 338679 338689 338736 339465 339503 339505 339617 339832 341144 341471 341472 341473 341474 341475 341514 341515 342741 343366 343516 344115 344701 344770 345517 345519 345520 345658 345868 347485 347486 347652 348138 348141 349350 349351 350601 351379 351418 351553 353456 353457 353458 353461 353478 353495 353734 353774 354872 355536 355773 356232 357422 357579 357580 357582 357742 358326 358703 358857 359558 359559 361615 361838 361839 361842 361942 362098 362235 363191 363198 364119 364249 364359 366336 366338 366339 366669 367711 367755 368419 368580 368583 368584 370823 370954 372135 373015 373016 373018 373217 374081 374160 375323 375324 375515 375669 377700 377809 377885 378213 380103 380104 380105 380106 380107 380109 380753 382446 384646 384684 384857 385064 385300 387356 387357 387358 387365 387459 387649 389170 389722 389724 389725 392077 392253 392825 394437 394439 394713 396012 396748 396861 397018 397342 398027 399363 399364 399367 399370 399405 399568 401277 401828 401829 401830 401831 401833 401834 402214 403130 406940 407122 407151 409459 409461 409462 409463 409464 409646 409726 411011 411067 411706 411983 412191 412213 413596 414038 414484 414485 414486 414516 414597 415257 416031 416638 416932 416937 416938 416977 417109 417144 417370 418619 419519 419707 422081 422116 422117 422118 422283 422434 424416 424718 424719 424926 425031 425552 427298 427300 427301 427331 427493 428617 429772 429773 429774 429776 429777 429781 430272 432799 434575 434750 434753 434930 437212 437225 437227 437228 437229 437434 439684 439698 439699 439701 439704 439705 439709 439824 439889 440091 442097 442098 442102 442104 442105 442106 442224 442229 442313 443013 443668 444570 444578 444696 444762 446138 446950 446951 446954 447766 449324 449338 449339 449500 449513 449515 449776 450020 450810 451622 451668 451812 451813 453928 453930 453932 454074 454091 455550 456156 456235 458639 459438 459685 460444 460779 462435 462466 462547 463302 464378 464379 464382 464455 464458 464459 465679 465791 466348 466349 466385 468155 468247 468330 469494 470189 470306 471995 472028 472031 472095 473579 473843 473845 473859 473860 473861 475146 475630 475657 475789 477246 477247 477249 477283 477385 478921 479010 485817 486950 487031 488115 489111 489168 489763 491064 491065 494429 494439
2PA3N_15YE_10	344 1155 1267 1458 1919 1925 1942 2068 2213 2316 2378 2387 2491 2518 2670 2738 2790 2874 3417 3549 3662 4286 4472 4593 4644 4656 4893 4894 5042 5235 5273 5637 5871 5939 6057 6064 6306 6525 6526 6528 6610 6663 6692 6816 7054 7392 7393 7513 7832 8111 8174 8183 8394 8399 8554 8599 8600 8659 8660 8661 8868 8992 9302 9334 9339 9719 9952 10179 10264 10432 10579 10590 10617 11103 11194 11307 11395 11651 11748 11780 11798 11947 12059 12119 12305 12306 12500 12827 12828 12829 12951 13164 13291 13422 13604 13710 13965 14134 14247 14356 14430 14466 14790 14831 14846 14859 15003 15084 15157 15303 15464 15484 15625 15689 15728 15759 15760 15842 15999 16224 16455 16458 16548 16945 17095 17298 17717 17718 17763 17773 17800 17945 17957 18034 18321 18472 18488 18724 18799 18875 18899 18984 19069 19315 19884 19949 20235 20237 20583 20695 20900 21278 21333 21334 21439 21456 21549 21563 21702 21705 21958 22095 22124 22329 22461 22589 22860 22944 23336 23337 23338 23351 23498 23504 23582 23621 23637 23766 23972 24237 24238 24373 24517 24530 24618 24788 24914 24941 25042 25181 25321 25323 25792 25926 25927 25928 25929 25930 26080 26340 26341 26443 26471 26899 27030 27564 27723 27864 27963 28024 28025 28179 28181 28591 28846 28993 29119 29435 30250 30251 30260 30529 30543 30544 30707 30708 30709 30714 30722 30832 30835 31008 31510 31686 31691 31692 31929 32061 32062 32063 32064 32065 32239 32414 32755 33119 33121 33228 33310 33316 33540 33543 33544 33597 33730 33731 33844 33924 33925 33926 33927 34040 34128 34290 34345 34346 34347 34348 34363 34578 34993 35184 35185 35186 35355 35356 35359 35360 35362 35515 35601 35830 35831 35832 35835 36054 36055 36258 36264 36455 36456 36653 36887 36888 36906 36959 37112 37125 37270 37368 37370 38103 38121 38345 38532 38533 38759 38795 39462 39706 40197 40215 40216 40305 40401 40483 40484 40485 40983 40992 40993 40994 41195 41257 41258 41392 41473 41504 41543 41771 41772 41774 41885 41899 41998 42083 42145 42264 42265 42266 42505 42693 42871 42990 42991 43214 43215 43216 43217 43479 43704 43738 43742 43743 43744 44040 44320 44323 44324 44623 44630 44631 44632 44685 44895 44896 45117 45147 45304 45426 45427 45428 45665 45676 45679 45711 45712 45714 45715 45894 45915 46012 46042 46045 46046 46047 46389 46390 46712 46951 47069 47076 47077 47078 47079 47181 47301 47422 47455 47744 48057 48058 48059 48087 48145 48357 48396 48671 48696 48920 48956 48957 48958 49251 49252 49284 49831 49832 49833 50135 50373 50420 50421 50445 50736 50791 51040 51042 51043 51044 51045 51283 51544 51671 51674 51676 51677 51781 52003 52007 52040 52291 52326 52329 52436 52651 52666 52905 53011 53012 53364 53366 53368 53759 53805 54110 54144 54171 54449 54453 54458 54699 54907 55128 55141 55142 55339 55469 55471 55472 55521 55522 55711 55860 55863 55864 55865 55869 56228 56229 56524 56601 56604 56605 56606 56940 56941 57279 57280 57281 57604 57737 57811 57892 57912 57959 58307 58308 58309 58312 58638 58959 59021 59022 59047 59336 59354 59393 59394 59395 59645 59788 59920 60050 60160 60211 60575 60576 60577 60578 60879 60880 60881 60882 60975 61929 62014 62417 62418 62419 62760 62761 62762 62763 62764 63079 63157 63158 63198 63489 63490 63491 63492 63870 63876 63877 63944 64267 64268 64484 64647 64648 64649 65065 65068 65069 65485 65486 65487 65488 65489 65490 65493 65728 65879 65880 65881 66272 66273 66274 66314 66689 66690 66691 66729 67105 67108 67109 67110 67111 67469 67512 67513 67514 67515 67516 67913 67978 68293 68294 68295 68717 68760 69083 69112 69113 69481 69482 69877 70092 70194 70263 70264 70680 70681 70682 70683 71025 71029 71030 71447 71448 71485 71495 71829 71832 71833 72223 72224 72225 72651 72655 72659 73033 73044 73068 73455 73456 73460 73867 73868 73869 73870 73871 74125 74300 74730 74737 74738 74739 75136 75140 75141 75187 75510 75555 75556 75557 75558 76006 76236 76410 76805 77247 77248 77249 77683 77687 77690 77786 78107 78108 78109 78152 78574 78575 78576 78609 79229 79407 79548 79660 79782 79834 79835 79836 79837 79866 80693 80694 80695 80696 80697 80698 80699 80701 80829 81089 81171 81176 81177 81178 81179 81620 82077 82080 82081 82169 82554 82555 82588 82596 82795 83023 83071 83471 83472 83883 83884 83885 83886 83887 84057 84066 84155 84345 84350 84394 84785 84795 84796 84797 84798 84828 85238 85241 85682 85722 85723 85724 85725 86213 86217 86670 86905 87204 87205 87206 87207 87731 88200 88235 88700 88701 88702 88703 88704 88705 89237 90293 90302 90303 90304 90305 90307 90864 90869 90870 91163 91276 91378 91379 91388 91389 91390 91881 91888 91955 91956 91957 92109 92161 92473 92537 92538 92539 92540 92541 92590 92591 93152 93154 93155 93156 93768 93769 93770 93771 93772 93773 93774 94350 94352 94358 94359 94411 94415 94932 94933 95015 95475 95479 95480 95481 95482 95483 96080 96083 96084 96085 96667 96668 96669 96851 97182 97184 97648 97827 97845 97848 97849 97850 97851 97852 97918 97920 98443 98452 98453 98454 98563 98654 99035 99036 99037 99580 99586 99587 99588 100151 100197 100212 100214 100216 100218 100271 100741 100778 100852 100853 100854 100855 100856 101024 101203 101463 101464 101830 102065 102071 102072 102127 102685 102686 103037 103275 103276 103277 103320 103322 103323 103740 103911 104561 104567 104568 104632 104672 104810 105249 105253 105254 105255 105256 105314 105622 105871 105884 105886 105894 105895 106503 106568 106575 106580 106581 106582 107255 107331 107333 107342 107343 107344 107345 107346 107347 107348 107349 108061 108062 108110 108454 108683 108756 108763 108764 108765 108887 109190 109197 109431 109432 109445 109446 109447 109448 109449 109557 109999 110040 110119 110120 110121 110122 110747 110788 110789 111495 111670 112209 112426 112910 112916 112921 112922 112923 112924 112969 113364 113525 113588 113595 114279 114280 114797 114963 114964 114967 114968 114969 114970 115320 116087 116358 116359 116360 116461 117049 117053 117054 117055 117056 117115 117719 117724 117725 117726 117727 117728 118294 118337 118402 118403 118404 118837 118838 119124 119134 119136 119137 119138 119139 119140 119141 119142 119197 119315 119339 119603 119926 119931 119932 119933 119934 119935 120644 120645 120646 120647 120648 121394 121396 121400 121401 121402 121403 121404 121405 121406 121471 121540 122192 122199 122792 122905 122913 122914 122974 122989 123704 123707 123708 123709 123835 124404 124410 124414 124415 124416 124491 124554 125144 125145 125146 125147 125605 125806 125867 125868 125869 125870 125871 126614 126616 126617 126714 127018 127299 127307 127308 127309 127405 127757 128086 128408 128653 128718 128720 128728 128729 129259 129526 129527 129528 129530 130291 130292 130293 130294 130295 130296 130297 130298 130517 130532 130990 131089 131090 131820 131826 131827 131828 131829 131830 131881 132575 132584 132585 132777 133332 133943 134040 134041 134042 134043 134044 134045 134521 134531 134845 134851 134852 134853 134854 134855 135600 135601 135602 135603 135607 135706 136097 136366 137000 137094 137095 137096 137140 137595 137596 137910 137911 137912 138653 138654 138655 138656 138657 138658 138659 138660 138661 139425 139429 139435 139436 139573 140098 140201 140202 140203 140638 141010 141011 141012 141823 141824 141825 141826 141827 141828 141829 141899 142567 142575 142670 142671 143479 143480 143481 143482 143483 143919 144273 144274 144275 144997 145101 145102 145103 145104 145105 145106 145110 145243 145244 145915 146041 146648 146813 146820 146821 146822 146922 147729 147731 147736 147737 147738 148617 148622 148623 148688 149523 149524 149525 150419 150420 150422 150424 150430 150431 150432 150433 150957 151236 151352 151353 151354 151355 151356 151657 152209 152213 152214 152215 153157 153236 153693 153900 153995 153996 153997 154518 154858 154859 154860 154861 154862 155345 155618 155731 155732 155791 156611 156612 156613 156614 157143 157484 157485 157563 157969 158315 158321 158322 159101 159202 159203 159204 159205 160016 160100 160101 160102 160177 160184 160962 160971 160972 160973 160974 160975 160976 161028 161529 161882 161884 161888 161889 162721 162722 162780 162810 162921 163221 163555 163556 163830 164448 164449 164450 164937 165306 165307 165311 165312 165313 165314 165315 165396 165840 165850 165863 166175 166176 166177 166948 167118 167123 167400 167619 167914 168010 168012 168104 168879 168880 169735 169812 169818 169819 169820 169982 170724 170739 170740 170741 170742 170743 170744 170850 171135 171376 171721 171722 171729 171730 171731 171732 172080 172639 172655 172753 172754 172755 172756 173704 173705 173706 173707 174627 174642 174643 175570 175571 175572 175573 175574 175575 176214 176471 176496 176500 176501 176673 177066 177419 177425 177426 177427 177428 177430 177769 178420 178421 178422 179394 179395 179396 179397 179967 180350 180351 180352 180353 180452 180981 180986 181288 181387 181393 181394 181395 181396 181397 181398 182428 182429 182430 182753 183312 183420 183421 183422 184356 184357 184358 184454 184522 185310 185311 185316 185317 185318 185319 185320 185908 186331 186332 186333 186334 187361 187366 187367 188205 188400 188415 188416 188417 188418 188490 188497 188830 189440 189453 189454 189455 189456 189457 189458 189525 189621 190327 190546 190547 191637 191638 191639 191649 192710 192711 192712 192713 192714 192802 193733 193735 193744 193745 193746 193747 194003 194865 195479 195739 195861 195862 195863 195864 195865 196845 196849 196850 196851 197489 197491 197898 197899 197900 197901 197902 197903 197904 198392 198781 198914 198915 198916 198917 198918 198919 198920 198923 199016 199866 199911 199912 200027 200479 200962 200966 200967 202067 202073 202083 202084 202085 202086 202087 202088 202089 202090 202776 203199 203209 203210 203311 204306 204311 204312 205425 205426 205427 205428 205429 205781 206033 206312 206480 206481 206482 206483 206484 206485 206486 207121 207532 207536 207537 208163 208594 208601 208602 208607 208608 208609 209264 209681 209764 209807 210342 210744 210745 210746 210747 210748 210749 210750 210751 210752 211390 211714 211826 211827 211828 211829 211830 211831 211939 212204 212440 212947 212954 212955 212956 212957 213029 213051 214075 214080 214081 214082 214083 214084 214184 214313 214489 214870 215320 215321 215322 215323 216182 216260 216400 216511 216512 216513 216514 216515 216516 216517 216518 217585 217672 217673 217674 218423 218908 218918 218919 218920 219016 220083 220092 220093 220094 221250 221251 221252 221253 222172 222421 222530 222615 222748 223585 223592 223593 223594 223595 223596 223597 223598 223599 223697 223698 223704 224816 224817 224818 224819 224820 224944 226121 226127 226128 226129 226278 226912 227395 227396 227397 227403 228378 228464 228477 228478 229703 229704 229705 229706 229802 229829 229938 230474 230829 230938 231057 232132 232136 232137 232138 232139 232225 232533 233342 233343 233348 233349 233350 233351 233352 233918 234557 234566 234567 234568 235807 235808 235809 236577 237121 237122 237123 237124 237125 237126 238277 238415 238416 238417 239650 239659 239660 239661 239662 239663 240927 240930 240931 240934 240935 240937 240938 240939 241013 241102 243625 243631 243638 243639 243640 243641 244122 244923 244977 245074 246287 246288 247633 247634 247635 247636 247713 248412 248954 248958 248959 248960 248961 248962 248963 250343 250346 250352 250353 250354 250355 250356 250357 250358 250366 250460 251669 251855 251856 251857 251858 251975 253360 253361 254728 254730 254731 254732 254736 254737 254738 254739 254740 254741 254742 256218 256219 256240 256241 256242 256243 256244 256245 256246 256247 256349 256353 256955 257102 257568 257676 257678 257689 257690 257691 257692 257693 257694 257695 257696 257815 258527 258771 259081 259082 259091 259092 259093 259222 259452 260522 260610 261983 261984 261985 261986 261987 262088 263481 263493 263494 263495 265062 265063 265173 265228 266178 266288 266621 266632 266633 266634 266635 266636 268188 268189 268190 269456 269819 269820 269967 271338 271351 271358 271359 271360 272973 272974 272975 272976 272977 274596 274605 274606 274607 276115 276124 276125 276126 276127 276249 276297 277684 277686 277695 277696 279163 279248 279251 279263 279264 279386 279470 280810 280821 280822 281386 281713 282339 282429 282430 282431 282556 284018 285561 285562 285563 285564 285565 287095 287108 287109 287110 287111 287112 287113 287616 288014 288611 288622 288623 288744 290117 290130 290131 290132 290133 290134 290135 290136 290137 291714 291725 291727 291728 291729 291730 291885 292908 293396 293397 293398 293399 294631 295112 295113 295114 295115 296681 296807 296815 296816 296817 296818 296819 298027 298244 298379 298390 298391 299317 299851 299998 300006 300007 300008 300009 300255 301531 301711 301725 301726 301727 301886 303269 303409 303410 303411 303968 305088 305103 305104 305105 305310 305605 305703 306863 306864 306865 307108 307417 308543 308545 308546 308565 308566 308669 310212 310213 310240 310241 310242 310243 310244 310245 310246 310247 311113 312006 312014 312015 312016 312030 312143 312170 312961 313782 313783 313784 313785 313786 314265 315267 315606 315626 315627 315628 315629 315630 315631 316700 317394 317395 317396 317397 317398 319097 319142 319159 319160 319161 319162 319163 319164 320616 320977 320978 320988 320989 320990 320991 322696 322697 322699 322709 322859 323063 324325 324512 326167 326245 326246 327957 328097 329881 329882 329883 329884 329885 329886 331424 331774 331775 331776 333517 333743 333888 334967 335568 335569 335570 335571 335572 337522 337523 337527 337539 337550 337989 338004 338679 338689 338800 338927 339465 339478 339479 339480 339481 341472 341475 341492 341493 341494 341495 341496 343366 343527 343528 343529 344170 345519 345520 345528 345529 345684 347503 348138 348141 348387 349365 349366 351401 352676 353458 353477 353478 353479 353480 355378 355536 355552 355553 355837 357580 357603 357604 357605 357828 358902 359558 359559 360395 361838 361857 361858 361859 362098 364103 364104 364105 364235 364238 366339 366357 366358 366359 366555 366669 367755 368580 368583 368584 368597 370808 370820 370821 370822 370823 372853 373016 373039 373040 373041 374455 375324 375328 375329 375352 375353 375354 375534 376784 376789 377716 377717 377718 377930 379896 380104 380106 380109 380125 380126 380127 380128 380317 380753 381523 382450 382468 382469 382470 382471 383059 384684 384848 384860 384886 384887 384888 384889 385064 385284 385497 385607 386411 386413 387357 387392 387394 387395 387396 388170 388795 388807 389722 389752 392075 392076 392077 392268 394439 394462 394463 394903 395985 396861 396878 396879 396880 398438 399370 399398 399399 399400 399579 401829 401830 401855 401856 401857 401858 402044 404368 404369 404543 406962 406963 407074 407444 409464 409485 409486 409488 409726 412022 414038 414486 414501 414502 414503 414777 415957 416638 416717 416939 416961 416962 416963 417163 417930 419544 419545 419546 419547 419678 419679 419684 419782 421490 421911 422081 422100 422534 423125 424747 424748 424750 424751 424752 424753 424754 424755 424955 426768 427301 427317 427318 427320 427321 427322 427323 427324 427337 428855 429772 429774 429781 429804 429806 432389 432390 434558 434768 434769 437212 437249 437250 437251 437252 437253 437535 438495 439521 439688 439699 439709 439729 439730 442053 442097 442106 442135 442136 442207 442329 444599 444632 444696 446117 446158 446954 446982 446983 446988 447362 449338 449361 449362 449363 449515 451491 451668 451695 451696 453930 453932 453951 453952 453961 455550 456157 456176 458311 458312 458313 458441 458494 459685 460444 460460 460461 462450 462547 462650 463053 463780 464379 464382 464398 464399 464400 466373 466479 468155 468269 468270 468873 470214 470407 470812 471995 472021 472022 473579 473694 473695 474450 475657 475658 477267 477268 477269 477270 477271 477272 478909 480422 480423 480424 483219 484533 485817 486950 486961 488123 488180 489122 490116 490117 491065 491072 492885 492886 492887 494385 494386 494387
2PA3N_15YE_11	32 82 137 339 1115 1266 1458 1752 2213 2279 2378 2490 2518 2636 2663 2670 2738 2758 2875 2986 3570 3662 3747 4000 4285 4341 4412 4606 4644 5021 5023 5084 5273 5637 5846 5871 5892 6057 6064 6255 6338 6357 6443 6524 6692 6793 6815 7105 7130 7377 7487 7832 8141 8174 8188 8270 8555 8557 8598 8656 8657 8658 8748 8755 8781 8812 8868 8950 9302 9523 9874 9946 10178 10329 10579 10764 11012 11103 11230 11307 11395 11451 11465 11651 11653 11796 12058 12306 12827 12828 12830 12957 13096 13120 13291 13477 13536 13661 13874 13925 14085 14134 14261 14298 14430 14513 14633 14831 14845 14859 14978 14980 15003 15021 15156 15157 15223 15303 15447 15484 15759 15840 15851 16052 16154 16374 16455 16456 16544 16548 16611 16945 17019 17298 17392 17716 17773 17799 17837 17932 17957 18172 18401 18488 18498 18579 18723 18799 18875 18984 19069 19516 19854 19880 19884 20235 20257 20321 20801 21007 21185 21256 21285 21291 21333 21334 21439 21549 21562 21702 21703 21930 22124 22218 22461 22589 22813 22944 23090 23103 23336 23337 23338 23480 23498 23509 23764 23798 23876 23970 23980 24236 24371 24372 24517 24618 25179 25321 25322 25641 25792 25925 25926 26064 26080 26206 26470 26622 26755 26991 27036 27556 27723 27728 27790 27840 28033 28177 28181 28188 28299 28590 28845 28865 28991 29122 29864 29902 30252 30386 30543 30544 30707 30714 30722 30832 30833 30989 31008 31075 31148 31317 31507 31508 31686 31687 31688 31746 31872 32060 32064 32065 32067 32237 32414 32430 32676 32755 33119 33120 33316 33317 33540 33541 33544 33729 33923 33930 34070 34096 34127 34290 34345 34363 34401 34581 34976 34977 34978 34979 34993 35318 35353 35355 35356 35357 35358 35578 36051 36052 36259 36260 36262 36263 36266 36453 36653 36886 36887 36890 36906 36959 37054 37077 37124 37145 37368 37369 37762 38087 38103 38121 38262 38279 38353 38529 38757 39002 39706 39721 39767 39878 39951 39953 39954 40213 40445 40483 40992 41195 41254 41392 41399 41454 41473 41476 41501 41504 41770 41774 41885 41899 41948 41996 42083 42232 42262 42263 42283 42505 42806 42871 42985 42986 42987 43214 43215 43304 43355 43477 43736 43738 43739 43915 43985 43986 44038 44042 44064 44120 44319 44320 44321 44322 44629 44631 44685 45144 45304 45337 45421 45422 45424 45711 45712 45713 45718 45894 46012 46042 46043 46044 46088 46108 46247 46291 46390 46815 46951 47070 47073 47074 47075 47181 47420 47675 47744 47745 48055 48087 48142 48145 48236 48357 48396 48546 48671 48696 48920 48953 48956 49249 49284 49829 50134 50136 50416 50419 50445 50462 50674 50690 50736 51037 51040 51159 51370 51553 51673 51674 51997 52001 52003 52004 52326 52329 52330 52424 52527 52651 52666 52772 53008 53015 53359 53364 53365 53368 53587 53605 53759 54107 54109 54142 54144 54449 54453 54455 54456 54699 54808 54809 54831 54840 55021 55128 55139 55245 55469 55470 55474 55860 55861 55863 55869 55870 56227 56228 56265 56290 56603 56604 56722 56940 56943 56970 57089 57146 57278 57602 57607 57892 57953 57957 57958 57986 58244 58307 58308 58309 58317 58388 58626 58637 59014 59015 59016 59017 59389 59412 59645 59787 59920 60050 60057 60205 60209 60233 60875 61625 61663 62010 62012 62013 62014 62422 62588 62755 62756 62765 63157 63487 63488 63496 63518 63700 63827 63870 63871 63872 64264 64265 64266 64579 64646 64647 64910 65065 65066 65068 65073 65074 65175 65483 65484 65485 65493 65717 65876 66267 66269 66685 66686 66687 66688 66734 67031 67054 67105 67106 67107 67115 67508 67510 67511 67518 68293 68298 68702 68718 68754 69428 69481 69483 69520 69872 69876 69878 70087 70092 70218 70262 70299 70309 70361 70687 70762 71023 71026 71030 71053 71271 71425 71440 71443 71444 71681 71825 71829 72177 72221 72224 72307 72652 72654 72655 72656 72691 73038 73039 73071 73451 73452 73692 73861 73862 73863 74300 74305 74326 74730 74731 74732 74733 75136 75138 75140 75187 75510 75550 75551 76003 76118 76258 76410 76411 76412 76805 77243 77245 77246 77247 77687 77688 77690 77786 78107 78111 78572 78582 78663 78809 78990 79229 79404 79660 79782 80236 80278 80690 80691 80692 80693 80701 81166 81167 81168 81170 81350 81619 81620 82075 82076 82077 82078 82085 82549 82550 82551 82552 82553 82596 82795 82803 83021 83269 83270 83374 83465 83477 83786 83880 83918 84057 84066 84342 84343 84345 84346 84347 84604 84725 84786 84789 84790 84791 84827 85237 85238 85682 85718 85719 85720 85732 85811 86212 86213 86214 86670 86719 86983 87149 87729 87979 88134 88199 88489 88696 88697 88699 88706 88709 88710 89234 89814 89821 90040 90294 90297 90307 90373 90651 91163 91276 91321 91378 91379 91380 91381 91392 91730 91888 91953 91955 92530 92532 92533 92534 92544 92599 92904 93141 93151 93152 93155 93215 93763 93764 93765 93766 93767 94351 94352 94678 94828 95015 95241 95475 95476 95477 95520 95675 95923 96080 96081 96082 96084 96159 96181 96424 96663 96664 96851 96981 97256 97259 97261 97324 97375 97843 97844 97845 97846 97847 97856 97920 98353 98443 98444 98445 98446 98448 98456 98654 99033 99044 99128 99576 99580 99581 99584 99591 99619 99805 99976 100151 100197 100212 100213 100214 100218 100220 100847 100862 101203 101461 101962 102064 102065 102068 102124 102675 102679 102680 102688 102729 102748 103037 103271 103272 103273 103320 103740 103911 103912 104555 104560 104561 104562 104624 104810 105218 105248 105249 105251 105252 105255 105871 105882 105883 105884 105886 105887 106280 106281 106569 106575 106576 106578 106579 106582 106655 107033 107116 107210 107245 107338 107341 107352 107390 107972 108056 108058 108214 108274 108482 108683 108685 108687 108756 108757 108758 108761 108826 108868 109190 109439 109440 109441 109442 109444 109456 109498 109501 109503 109838 110113 110114 110747 110782 110783 111492 111557 111670 112206 112209 112210 112211 112656 112915 112916 112918 113588 113591 113592 113603 113604 113696 113934 114276 114345 114534 114822 114862 114962 114963 114964 116402 116461 116744 117046 117047 117048 117049 117051 117115 117418 117712 117718 117719 117720 117721 117729 117773 118125 118322 118396 118398 118403 118837 118838 119123 119130 119131 119132 119133 119134 119145 119197 119315 119338 119339 119595 119601 119822 119925 119926 119927 119931 120643 120698 121368 121391 121392 121394 121395 121396 121471 121935 122197 122793 122904 122907 122909 122910 122914 122979 123318 123540 123703 123704 124125 124152 124403 124407 124409 124410 124960 125091 125140 125210 125605 125864 125873 126112 126242 126370 126507 126613 126614 126622 126669 126687 127018 127300 127301 127302 127405 128024 128408 128433 128469 128653 128719 128720 128721 128797 128870 128871 129259 129519 129521 129522 129523 129530 129540 129792 129923 130286 130287 130288 130364 130921 130990 131085 131088 131089 131167 131480 131727 131820 132057 132491 132575 132580 132582 132583 132643 132777 134037 134038 134043 134051 134095 134097 134102 134615 134845 134847 134848 135162 135491 135588 135589 135590 135603 135607 135609 136361 136363 136996 137000 137087 137088 137089 137090 137362 137596 137904 138336 138641 138643 138644 138645 138646 138647 139429 139440 139441 140098 140194 140196 140197 140249 140638 140890 141004 141077 141237 141500 141815 141816 141817 141818 141819 141897 142255 142659 142665 142678 143230 143442 143467 143468 143473 143474 143487 143955 144736 145097 145110 145111 145244 145580 145911 145912 145913 145982 146041 146813 146815 146827 147571 147720 147728 147729 147731 147746 147844 147882 148615 148616 148617 148618 148626 148627 148628 148694 148860 149153 149517 149519 150143 150417 150418 150419 150420 150421 150422 150424 151331 151339 151341 151342 151343 151344 151363 151428 151600 152057 152207 152208 152209 152221 152281 152533 153252 153823 153989 153990 153991 154061 154511 154852 154854 154855 154856 154924 155345 155720 155722 155958 156600 156606 156607 156608 156609 156695 157143 157484 157485 157834 158035 158257 158315 158324 158360 158803 159196 159197 159198 159214 159323 159760 160095 160096 160097 160138 160167 160738 160962 160964 160965 161116 161517 161529 161882 161883 161884 161885 162189 162716 162718 162772 162780 162921 163221 163546 163548 163830 164100 164444 164445 164949 165306 165307 165322 165384 165396 165537 165850 167115 167116 167117 167118 167479 167619 168007 168008 168009 168010 168515 168781 169003 169051 169584 169812 169813 169974 170385 170723 170728 170731 170732 170733 170751 170874 171376 171721 171722 171723 171799 172359 172746 172747 172748 172749 172750 172751 172763 172765 173697 173698 173791 173845 174017 174636 174638 174650 174651 174899 175088 175565 176214 176494 176495 176496 176497 176508 176569 176571 176600 177339 177419 177421 177422 177769 178036 178037 178405 178412 178413 178432 178500 179388 179389 179390 179400 179401 179402 179630 179928 180337 180344 180345 180347 180452 180527 180955 181384 181385 181387 181388 182419 182421 182496 182753 183179 183416 184223 184313 184347 184348 184435 184454 185145 185277 185297 185305 185306 185310 185311 185908 186325 186327 186667 186920 187361 187362 187363 187520 188024 188217 188410 188423 188490 189288 189440 189443 189445 189446 189447 189448 189467 190328 190544 191637 191638 191639 191640 191735 191841 192163 192304 192702 192703 192704 192802 193073 193712 193730 193732 193733 193734 193735 193760 193878 194557 194685 194864 194873 195133 195470 195479 195854 195856 195865 195998 196464 196655 196681 196842 196844 196845 196932 197456 197489 197886 197887 197888 197889 197891 197892 198166 198486 198498 198905 198923 199227 199901 199989 200256 200479 200955 200962 200963 200964 200973 201057 202065 202072 202073 202074 202075 202076 202077 202186 202408 202452 203192 203198 203199 203201 203220 203306 203309 203789 204305 204306 204989 205418 205503 205508 205728 205729 205781 206033 206474 206475 206497 206498 206565 207121 207528 207532 207597 208091 208349 208408 208600 208601 208602 208769 209264 209676 209677 209678 209679 210342 210547 210730 210731 210732 210735 210736 210737 210738 210851 211387 211677 211714 211820 211837 211924 212879 212944 212945 212946 212947 212956 213260 214072 214073 214074 214075 214177 215313 215314 216182 216365 216503 216504 218423 218894 218907 218908 218909 218910 218912 219002 220087 220182 220241 221007 221238 221239 221346 222072 222404 222416 222475 222480 222573 222615 222748 223577 223578 223583 223585 223608 223686 223697 224253 224465 224805 224806 224807 224808 224809 224810 225397 226002 226117 226118 226119 226121 226122 226138 226278 227386 227387 227469 227967 228356 228464 228471 228472 228606 228889 229693 229694 229696 229829 229940 230075 230799 230994 231009 231693 232124 232128 232129 232132 232146 232533 233342 233344 233360 233429 233446 233918 234007 234553 234556 234557 234616 235489 235796 235798 235814 236600 236609 236810 237102 237103 237107 237108 237109 237873 238407 238408 239516 239646 239649 239650 239651 239652 239653 239889 240919 240920 240927 240930 240931 240934 240935 241303 242362 242429 242668 243107 243629 243630 243631 243633 243656 243829 244058 244966 244989 245085 246062 246278 246279 246280 246281 246379 247616 247725 248412 248951 248952 248954 249023 250343 250344 250346 250347 250366 250456 251838 251844 251848 251872 251873 251975 251977 251980 253096 253353 253354 253371 253372 253423 253466 254727 254728 254729 254730 254731 254732 254752 255393 255696 256227 256228 256258 256349 256350 256501 257106 257247 257568 257678 257679 257680 257681 257682 257815 257847 258069 258478 258527 259073 259081 259082 259083 259084 259085 259222 259227 259452 260375 260514 260515 260608 261391 261974 262087 262479 263344 263479 263481 263482 263617 264448 265052 265173 265190 265228 265857 266620 266621 266623 266738 267159 268173 268180 268329 268655 269456 269804 269805 269806 269967 270070 270493 270772 271348 271349 271351 272245 272967 272968 272986 274596 274598 274716 275547 275679 275932 276115 276117 276127 276183 276297 276355 277682 277684 277686 277777 277793 277796 278731 279248 279251 279252 279253 279276 279278 279386 279470 280810 280812 281713 281775 282369 282418 282419 282420 282525 283047 284005 284007 285549 285598 287095 287097 287098 287224 287616 287994 288597 288606 288607 288609 288610 288611 288744 289839 290117 290119 290120 290121 290561 291056 291703 291713 291714 291715 291717 291725 291746 291747 291772 291867 292908 293381 293382 293383 293682 293871 294461 295095 295098 295100 295220 296098 296802 296803 296804 296805 296807 296830 296928 298379 298380 299851 299996 300035 300140 300171 300255 301646 301711 301712 301713 301852 302935 303394 303395 303396 303421 303896 305088 305089 305091 305218 306179 306846 306848 306930 307108 307417 307881 308543 308544 308545 308565 310083 310207 310208 310209 310210 310227 310228 310230 310231 310264 310417 311113 312001 312002 312004 312005 312006 312143 313769 313799 314265 314849 315455 315606 315607 315608 316578 316634 317381 317383 317385 317414 318377 318622 318946 319142 319145 319146 319161 319300 320212 320976 320977 322539 322696 322697 322698 322699 322836 323063 324325 324500 324532 325122 326056 326167 326227 326312 326566 328097 328312 328459 329527 329870 329884 329902 329903 331579 331763 332995 333517 333519 334653 334859 334967 335558 336615 337511 337522 337523 337524 337525 337527 338004 338409 338679 338689 338736 339465 339503 339505 339617 339832 341144 341471 341472 341473 341474 341475 341514 341515 342741 343366 343516 344115 344701 344770 345517 345519 345520 345658 345868 347485 347486 347652 348138 348141 349350 349351 350601 351379 351418 351553 353456 353457 353458 353461 353478 353495 353734 353774 354872 355536 355773 356232 357422 357579 357580 357582 357742 357765 358326 358703 358857 359558 359559 361615 361838 361839 361842 361942 362098 362235 363191 363198 364119 364249 364359 366336 366338 366339 366669 367755 368419 368580 368583 368584 368835 370823 370954 372135 373015 373016 373018 373217 374081 374160 375323 375324 375515 375669 377700 377809 377885 378213 380103 380104 380105 380106 380107 380109 380753 382446 384646 384684 384857 385064 385300 387356 387357 387358 387365 387459 387649 389170 389722 389724 389725 392077 392253 392825 394437 394439 394713 396012 396748 396861 397018 397342 398027 399363 399364 399367 399370 399405 399568 401277 401828 401829 401830 401831 401833 401834 402214 403130 406940 407122 409459 409461 409462 409463 409464 409636 409646 409726 411011 411067 411706 411983 412191 412210 412213 413596 414038 414484 414485 414486 414516 414597 415257 416031 416638 416932 416937 416938 416977 417109 417370 418619 419519 419707 422081 422116 422117 422118 422283 422434 424416 424718 424719 424926 425031 425552 427298 427300 427301 427331 427493 428617 428851 429772 429773 429774 429776 429777 429781 430272 432799 434575 434750 434753 434930 437212 437225 437227 437228 437229 437434 439684 439698 439699 439701 439704 439705 439709 439824 439889 440091 441061 442097 442098 442102 442104 442105 442106 442224 442229 442313 443013 443668 444570 444578 444696 444762 446138 446950 446951 446954 449324 449338 449339 449363 449500 449513 449515 449776 450020 450810 451622 451668 451812 451813 453928 453930 453932 454074 454091 455550 456156 456235 458639 459438 459685 460444 460779 461081 462435 462466 462547 463302 464378 464379 464382 464455 464458 464459 465679 465791 466348 466349 466385 468155 468247 468330 470189 470306 471995 472028 472031 472095 473579 473843 473845 473859 473860 473861 475630 475657 475789 477246 477247 477249 477283 477385 478921 479010 485817 486950 487031 488115 488412 489168 489763 491064 491065 491077 494429 494439
2PA3N_15YE_12	32 82 137 339 567 1115 1266 1458 1752 2213 2279 2378 2490 2518 2636 2663 2670 2738 2758 2875 2986 3570 3662 3747 4000 4285 4341 4412 4606 4644 5021 5023 5273 5637 5846 5871 5892 6057 6064 6255 6338 6357 6443 6524 6692 6793 6815 7105 7130 7377 7487 7832 8141 8174 8188 8270 8555 8557 8598 8656 8657 8658 8748 8755 8781 8812 8868 8950 9302 9523 9874 9946 10178 10329 10579 10764 11012 11103 11230 11307 11395 11451 11465 11651 11653 11796 12058 12306 12827 12828 12830 12957 13096 13120 13291 13477 13536 13661 13874 13925 14085 14134 14261 14298 14430 14513 14633 14831 14845 14859 14978 14980 15003 15021 15156 15157 15223 15303 15447 15484 15759 15840 15851 16052 16154 16374 16455 16456 16544 16548 16611 16945 17019 17298 17392 17716 17773 17799 17837 17932 17957 18172 18401 18488 18498 18579 18723 18799 18875 18984 19069 19516 19854 19880 19884 20235 20257 20321 20801 21007 21185 21256 21285 21291 21333 21334 21439 21549 21562 21702 21703 21930 22124 22218 22461 22589 22813 22944 23090 23103 23336 23337 23338 23480 23498 23509 23764 23798 23876 23970 23980 24236 24371 24372 24517 24618 25179 25321 25322 25641 25792 25925 25926 26064 26080 26206 26470 26622 26755 26991 27036 27556 27723 27728 27790 27840 28033 28177 28181 28188 28299 28590 28845 28865 28991 29122 29864 29902 30252 30386 30543 30544 30707 30714 30722 30832 30833 30989 31008 31075 31148 31317 31507 31508 31686 31687 31688 31746 31872 32060 32064 32065 32067 32237 32414 32430 32676 32755 33119 33120 33316 33317 33540 33541 33544 33729 33923 33930 34070 34096 34127 34290 34345 34363 34401 34581 34976 34977 34978 34979 34993 35318 35353 35355 35356 35357 35358 35578 36051 36052 36259 36260 36262 36263 36266 36453 36653 36886 36887 36890 36906 36959 37054 37077 37124 37145 37368 37369 37762 38087 38103 38121 38262 38279 38353 38529 38757 39002 39706 39721 39767 39878 39951 39953 39954 40213 40445 40992 41195 41254 41392 41399 41454 41473 41476 41501 41504 41770 41774 41885 41899 41948 41996 42083 42232 42262 42263 42283 42505 42806 42871 42985 42986 42987 43214 43215 43304 43355 43477 43736 43738 43739 43915 43985 43986 44038 44042 44064 44120 44319 44320 44321 44322 44629 44631 44685 45144 45304 45337 45421 45422 45424 45711 45712 45713 45718 45894 45921 46012 46042 46043 46044 46088 46108 46247 46291 46390 46815 46951 47070 47073 47074 47075 47181 47420 47675 47744 47745 48055 48087 48142 48145 48236 48357 48396 48546 48671 48696 48920 48953 48956 49249 49284 49829 50134 50136 50373 50416 50419 50445 50462 50674 50690 50736 51037 51040 51159 51370 51553 51673 51674 51997 52001 52003 52004 52326 52329 52330 52527 52651 52666 52772 53008 53015 53359 53364 53365 53368 53587 53759 54107 54109 54142 54144 54449 54453 54455 54456 54699 54808 54809 54831 54840 55021 55128 55139 55245 55469 55470 55474 55860 55861 55863 55869 55870 56227 56228 56265 56290 56603 56604 56722 56940 56943 56970 57089 57146 57278 57602 57607 57892 57953 57957 57958 57986 58244 58307 58308 58309 58317 58388 58626 58637 59014 59015 59016 59017 59389 59412 59645 59787 59920 60050 60057 60205 60209 60233 60875 61625 61663 62010 62012 62013 62014 62422 62588 62755 62756 62765 63157 63487 63488 63496 63518 63700 63827 63870 63871 63872 64264 64265 64266 64579 64646 64647 65065 65066 65068 65073 65074 65175 65483 65484 65485 65493 65717 65876 66267 66269 66685 66686 66687 66688 66734 67054 67105 67106 67107 67115 67508 67510 67511 67518 68293 68298 68702 68714 68718 68754 69428 69481 69483 69520 69872 69876 69878 70087 70092 70218 70262 70299 70309 70361 70687 70762 71023 71026 71030 71053 71271 71425 71440 71443 71444 71681 71825 71829 72177 72221 72224 72307 72652 72654 72655 72656 72691 73038 73039 73071 73451 73452 73692 73861 73862 73863 74300 74305 74326 74730 74731 74732 74733 75136 75138 75140 75187 75510 75550 75551 76003 76118 76258 76410 76411 76412 76805 77243 77245 77246 77247 77687 77688 77690 77786 78107 78111 78572 78582 78663 78809 78990 79229 79404 79660 79782 80236 80278 80690 80691 80692 80693 80701 81166 81167 81168 81170 81350 81619 81620 82075 82076 82077 82078 82085 82549 82550 82551 82552 82553 82596 82795 82803 83021 83269 83270 83374 83465 83477 83786 83880 83918 84057 84066 84342 84343 84345 84346 84347 84604 84725 84786 84789 84790 84791 84827 85237 85238 85682 85718 85719 85720 85732 85811 86212 86213 86214 86670 86719 86983 87149 87729 87979 88134 88199 88489 88696 88697 88699 88706 88709 88710 89234 89814 89821 90040 90294 90297 90307 90373 90651 91163 91321 91378 91379 91380 91381 91392 91730 91888 91953 91955 92530 92532 92533 92534 92544 92599 92904 93141 93151 93152 93155 93215 93763 93764 93765 93766 93767 94351 94352 94678 94828 95015 95241 95475 95476 95477 95520 95675 95923 96080 96081 96082 96084 96159 96181 96424 96663 96664 96851 96981 97256 97259 97261 97324 97375 97843 97844 97845 97846 97847 97856 97920 98353 98443 98444 98445 98446 98448 98456 98654 99033 99044 99128 99576 99580 99581 99584 99591 99619 99805 99976 100151 100197 100212 100213 100214 100218 100220 100847 100862 101203 101461 101962 102064 102065 102068 102124 102675 102679 102680 102688 102729 102748 103037 103271 103272 103273 103320 103740 103911 103912 104555 104560 104561 104562 104624 104810 105218 105248 105249 105251 105252 105255 105638 105871 105882 105883 105884 105886 105887 106280 106281 106569 106575 106576 106578 106579 106655 107033 107116 107210 107245 107338 107341 107352 107390 107972 108056 108058 108214 108274 108482 108683 108685 108687 108756 108757 108758 108761 108826 108868 109190 109439 109440 109441 109442 109444 109456 109498 109501 109503 109838 110113 110114 110747 110782 110783 111492 111557 111670 112206 112209 112210 112211 112656 112915 112916 112918 113588 113591 113592 113603 113604 113696 113934 114276 114345 114534 114822 114862 114962 114963 114964 116402 116461 116744 117046 117047 117048 117049 117051 117115 117418 117712 117718 117719 117720 117721 117729 117773 118322 118396 118398 118403 118837 118838 119123 119130 119131 119132 119133 119134 119145 119197 119315 119338 119339 119595 119601 119822 119925 119926 119927 119931 120643 120698 121368 121391 121392 121394 121395 121396 121471 121935 122197 122793 122904 122907 122909 122910 122914 122979 123318 123540 123703 123704 124125 124152 124403 124407 124409 124410 124960 125091 125140 125210 125605 125864 125873 126112 126242 126370 126507 126613 126614 126622 126669 126687 127018 127300 127301 127302 127405 128024 128408 128433 128469 128653 128720 128721 128797 128870 128871 129259 129519 129521 129522 129523 129530 129540 129792 129923 130286 130287 130288 130364 130921 130990 131085 131088 131089 131167 131480 131727 131820 132057 132491 132575 132580 132582 132583 132643 132777 134037 134038 134043 134051 134095 134097 134102 134615 134845 134847 134848 135162 135491 135588 135589 135590 135603 135607 135609 136361 136363 136996 137000 137087 137088 137089 137090 137362 137596 137904 138336 138641 138643 138644 138645 138646 138647 139429 139440 139441 140098 140194 140196 140197 140249 140638 140890 141004 141077 141237 141500 141815 141816 141817 141818 141819 141897 142255 142659 142665 142678 143230 143442 143467 143468 143473 143474 143487 143955 144736 145097 145110 145111 145244 145580 145911 145912 145913 145982 146041 146813 146815 146827 147571 147720 147728 147729 147731 147746 147844 147882 148615 148616 148617 148618 148626 148627 148628 148694 148860 149153 149517 149519 150143 150417 150418 150419 150420 150421 150422 150424 151331 151339 151341 151342 151343 151344 151363 151428 151600 152057 152207 152208 152209 152221 152281 152533 153252 153823 153989 153990 153991 154061 154511 154852 154854 154855 154856 154924 155345 155720 155722 155958 156600 156606 156607 156608 156609 156695 157143 157484 157485 157834 158035 158257 158315 158324 158360 158803 159196 159197 159198 159214 159323 159760 160095 160096 160097 160138 160167 160738 160962 160964 160965 161116 161517 161529 161882 161883 161884 161885 162189 162716 162718 162719 162772 162780 162921 163221 163546 163548 163830 164100 164444 164445 164937 164949 165306 165307 165322 165384 165396 165537 165850 167115 167116 167117 167118 167479 167619 168007 168008 168009 168010 168515 168781 169003 169051 169584 169812 169813 169974 170385 170723 170728 170731 170732 170733 170751 170874 171376 171721 171722 171723 171799 172359 172746 172747 172748 172749 172750 172751 172763 172765 173697 173698 173791 173845 174017 174636 174638 174650 174651 174899 175088 175565 176214 176494 176495 176496 176497 176508 176569 176571 176600 177339 177419 177421 177422 177769 178036 178037 178405 178412 178413 178432 178500 179388 179389 179390 179400 179401 179402 179630 179928 180337 180344 180345 180347 180452 180527 180955 181384 181385 181387 181388 182419 182421 182496 182753 183416 184223 184313 184347 184348 184435 184454 185145 185277 185297 185305 185306 185310 185311 185908 186325 186327 186667 186920 187361 187362 187363 188024 188205 188217 188410 188423 188490 189288 189440 189443 189445 189446 189447 189448 189467 190328 190544 191637 191638 191639 191640 191735 191841 192163 192304 192420 192702 192703 192704 192802 193712 193730 193732 193733 193734 193735 193760 193878 194557 194685 194864 194873 195133 195470 195479 195854 195856 195865 195998 196464 196655 196681 196842 196844 196845 196932 197456 197489 197886 197887 197888 197889 197891 197892 198166 198486 198498 198905 198923 199227 199901 199989 200256 200479 200955 200962 200963 200964 200973 201057 202065 202072 202073 202074 202075 202076 202077 202186 202408 202452 203192 203198 203199 203201 203220 203306 203309 203789 204305 204306 204989 205418 205503 205508 205728 205729 205781 206033 206474 206475 206497 206498 206565 207121 207528 207532 207597 208091 208349 208408 208600 208601 208602 208769 209264 209676 209677 209678 209679 210342 210547 210730 210731 210732 210735 210736 210737 210738 210851 211387 211677 211714 211820 211837 211924 212879 212944 212945 212946 212947 212956 213260 214072 214073 214074 214075 214177 215313 215314 216182 216365 216503 216504 218423 218894 218907 218908 218909 218910 218912 219002 220087 220182 220241 220465 221007 221238 221239 221346 222072 222404 222416 222475 222480 222573 222615 222748 223577 223578 223583 223585 223608 223686 223697 224253 224465 224805 224806 224807 224808 224809 224810 225397 226002 226117 226118 226119 226121 226122 226138 226278 227386 227387 227469 227967 228356 228464 228471 228472 228606 228889 229693 229694 229696 229829 229940 230075 230799 230994 231009 231693 232124 232128 232129 232132 232146 232533 233342 233344 233360 233429 233446 233918 234007 234553 234556 234557 234558 234616 235489 235796 235798 235814 236600 236609 236810 237102 237103 237107 237108 237109 237873 238407 238408 239516 239646 239649 239650 239651 239652 239653 239889 240919 240920 240927 240930 240931 240934 240935 241303 242362 242429 242668 243107 243629 243630 243631 243633 243656 243829 244058 244966 244989 245085 246062 246278 246279 246280 246281 246379 247616 247725 248412 248951 248952 248954 249023 250343 250344 250346 250347 250366 250456 251838 251844 251848 251872 251873 251910 251975 251977 251980 253096 253353 253354 253371 253372 253423 253466 254727 254728 254729 254730 254731 254732 254752 255393 255696 256227 256228 256258 256349 256350 256501 257106 257247 257568 257678 257679 257680 257681 257682 257815 257847 258069 258478 258527 259073 259081 259082 259083 259084 259085 259222 259227 259452 260375 260514 260515 260608 261391 261974 262087 262479 263344 263479 263481 263482 263617 264448 265052 265173 265190 265228 265857 266620 266621 266623 266738 267159 268173 268180 268329 268655 269456 269804 269805 269806 269967 270070 270493 270772 271348 271349 271351 272245 272967 272968 272986 274596 274598 274716 275547 275679 275932 276115 276117 276127 276183 276297 276355 277682 277684 277686 277777 277793 277796 278731 279248 279251 279252 279253 279276 279278 279386 279470 280810 280812 281713 281775 282369 282418 282419 282420 282525 283047 284005 284007 285549 287095 287097 287098 287224 287616 287994 288597 288606 288607 288609 288610 288611 288744 289839 290117 290119 290120 290121 290561 291056 291703 291713 291714 291715 291717 291725 291746 291747 291772 291867 292908 293381 293382 293383 293682 293871 294461 295095 295098 295100 295220 296098 296802 296803 296804 296805 296807 296830 296928 298379 298380 299317 299851 299996 300035 300140 300255 301646 301711 301712 301713 301852 302935 303394 303395 303396 303421 303896 305088 305089 305091 305218 306179 306846 306848 306930 307108 307417 307881 308543 308544 308545 308565 308852 310083 310207 310208 310209 310210 310227 310228 310230 310231 310264 310417 311113 312001 312002 312004 312005 312006 312143 313769 313799 314265 314849 315455 315606 315607 315608 316578 316634 316916 317381 317383 317385 317414 318377 318622 318946 319142 319145 319146 319161 319300 320212 320976 320977 322539 322696 322697 322698 322699 322836 323063 324325 324500 324532 326056 326167 326227 326312 326566 328097 328312 328459 329527 329870 329884 329902 329903 331579 331763 332114 332995 333004 333517 333519 334653 334967 335558 335704 336615 337511 337522 337523 337524 337525 337527 338004 338409 338679 338689 338736 339465 339503 339505 339617 339832 340921 341144 341471 341472 341473 341474 341475 341514 341515 342741 343366 343516 344115 344169 344701 344770 345517 345519 345520 345658 345868 347485 347486 347652 348138 348141 349350 349351 350601 351379 351418 351553 353456 353457 353458 353461 353478 353495 353734 353774 354872 355536 355773 356232 357422 357579 357580 357582 357742 357899 358326 358703 358857 359558 359559 361615 361838 361839 361842 361942 362098 362235 364119 364249 364359 366336 366338 366339 366669 367755 368419 368580 368583 368584 370823 370954 372135 373015 373016 373018 373217 374081 374160 375323 375324 375515 375669 376983 377700 377809 377885 378213 378956 380103 380104 380105 380106 380107 380109 380753 382446 384646 384684 384857 385064 385300 387356 387357 387358 387365 387459 387649 388796 389170 389722 389724 389725 392077 392253 392825 394437 394439 394713 396012 396748 396861 397018 397342 398027 399363 399364 399367 399370 399405 399568 401277 401828 401829 401830 401831 401833 401834 402214 403130 406940 407122 409459 409461 409462 409463 409464 409646 409726 411011 411067 411706 411983 412191 412213 413596 414038 414484 414485 414486 414516 414597 415257 416031 416638 416932 416937 416938 416977 417109 417370 418619 419519 419707 422081 422116 422117 422118 422283 422434 424416 424718 424719 424926 425031 425552 427298 427300 427301 427331 427493 428617 429545 429772 429773 429774 429776 429777 429781 430272 432799 434107 434575 434750 434753 434930 437212 437225 437227 437228 437229 437434 439684 439698 439699 439701 439704 439705 439709 439824 439889 440091 442097 442098 442102 442104 442105 442106 442224 442229 442313 443013 443668 444570 444578 444696 444762 446138 446950 446951 446954 448693 449324 449338 449339 449500 449513 449515 449776 450020 450810 451491 451622 451668 451812 451813 453928 453930 454074 454091 455550 456156 456199 456235 457704 458639 459438 459685 460444 460779 462435 462466 462547 463302 464378 464379 464382 464455 464458 464459 465679 465680 465791 466348 466349 466385 468155 468247 468330 470189 470306 471995 472028 472031 472095 473579 473843 473845 473859 473860 473861 475630 475657 475789 477246 477247 477249 477283 477385 478921 479010 485817 486950 487031 488115 489111 489168 489763 491064 491065 491077 491132 494429 494439
2PA3N_15YE_13	96 339 528 1115 1266 1458 1752 2040 2213 2279 2378 2518 2670 2738 2758 2875 2986 3250 3358 3570 3662 3718 3747 3877 4000 4294 4341 4412 4606 5021 5023 5076 5846 5871 5892 6057 6064 6255 6336 6338 6524 6692 7105 7130 7377 7487 7832 8174 8188 8270 8555 8598 8657 8658 8748 8755 8812 8868 8950 9302 9471 9523 9946 10178 10208 10276 10364 10764 10943 11012 11103 11395 11451 11465 11653 11796 12058 12306 12827 12828 12830 12957 13080 13096 13120 13291 13477 13536 13874 13925 14085 14134 14261 14298 14430 14633 14831 14845 14859 14978 15003 15021 15156 15157 15223 15303 15447 15484 15759 15840 15851 16374 16455 16456 16544 16548 16611 17019 17392 17548 17716 17773 17799 17813 17837 17932 17957 17959 18172 18498 18579 18723 18799 18875 18984 19069 19149 19313 19516 19854 19880 19884 20235 20257 20321 20415 20801 21007 21217 21256 21291 21333 21334 21439 21549 21562 21702 21703 21930 22124 22218 22329 22461 22589 22813 22944 23090 23103 23336 23337 23338 23480 23498 23509 23764 23798 23876 23970 24372 24517 25179 25321 25322 25641 25792 25925 25926 26064 26080 26206 26470 26755 26991 27036 27451 27556 27723 27728 27790 28177 28181 28299 28590 28845 28865 28991 29864 29902 30252 30386 30543 30544 30707 30714 30722 30832 30833 31008 31075 31148 31317 31507 31508 31686 31687 31688 31746 32060 32064 32065 32067 32237 32259 32414 32430 32676 32755 33119 33120 33316 33317 33337 33540 33541 33544 33729 33746 33923 33937 34043 34070 34096 34127 34137 34290 34345 34363 34581 34976 34977 34978 34979 34993 35318 35353 35355 35356 35357 35358 35547 35578 35600 36052 36259 36260 36262 36266 36453 36653 36886 36887 36890 36906 36959 37054 37077 37124 37145 37150 37368 37369 38087 38103 38121 38279 38353 38438 38529 38757 39002 39239 39706 39767 39878 39951 39953 40213 40216 40445 40483 40992 40994 41195 41254 41392 41399 41454 41473 41476 41501 41504 41696 41770 41774 41885 41899 41948 41996 42232 42262 42505 42752 42806 42871 42985 42986 42987 43215 43355 43477 43481 43738 43739 43915 43985 43986 44038 44042 44064 44319 44320 44321 44322 44629 44631 44685 44897 45142 45144 45304 45421 45422 45473 45711 45712 45713 45718 45894 45965 46012 46041 46042 46043 46044 46051 46088 46108 46247 46291 46390 46713 46815 46951 47070 47073 47074 47075 47420 47675 47744 47745 48055 48087 48142 48145 48357 48358 48396 48546 48671 48920 48953 48956 49249 49284 49829 49865 50134 50157 50416 50445 50462 50644 50674 50690 50736 51037 51040 51042 51159 51370 51553 51673 51674 51997 52001 52003 52004 52040 52065 52326 52329 52330 52527 52651 52666 53008 53009 53364 53365 53368 53759 54107 54109 54142 54144 54449 54453 54455 54456 54699 54808 54809 54831 54840 55021 55128 55139 55245 55469 55470 55474 55860 55861 55863 55869 55870 56227 56228 56445 56603 56940 56943 56970 57089 57278 57280 57602 57607 57892 57953 57958 57986 58244 58307 58308 58309 58317 58388 58626 58637 59014 59015 59016 59017 59389 59395 59412 59446 59645 59920 60050 60057 60209 60242 60837 60875 61625 61827 62010 62012 62013 62014 62422 62588 62755 62756 62765 63157 63487 63488 63496 63700 63827 63870 63871 63872 64264 64265 64579 64646 64647 65065 65066 65068 65073 65074 65175 65483 65484 65485 65493 65528 65709 65876 66267 66269 66685 66686 66687 66688 67054 67105 67107 67115 67508 67510 67511 67518 68293 68298 68299 68350 68702 68714 68718 69428 69481 69483 69520 69872 69876 69878 70087 70092 70218 70262 70299 70309 70361 70474 70687 70762 71023 71026 71030 71053 71271 71425 71440 71443 71825 71829 71939 72177 72221 72224 72307 72652 72654 72655 72656 73038 73039 73071 73452 73692 73861 73863 74300 74326 74730 74731 74732 74733 74765 75136 75138 75140 75187 75510 75550 75551 75697 76003 76118 76342 76410 76411 76412 76805 77243 77245 77246 77247 77687 77688 77690 77756 77786 78111 78572 78663 78809 78990 79229 79404 79660 79661 79782 80236 80278 80690 80691 80692 80693 80701 81166 81167 81168 81170 81171 81222 81350 81619 81620 82075 82077 82085 82549 82550 82551 82552 82553 82596 82795 82803 83021 83052 83269 83374 83465 83477 83786 83880 83918 84057 84066 84289 84342 84343 84345 84346 84347 84604 84621 84671 84725 84786 84790 84791 85237 85238 85339 85682 85718 85719 85720 85732 85811 86212 86213 86719 86983 87149 87729 87979 88134 88199 88489 88696 88697 88699 88709 88710 89234 89814 89821 90294 90297 90307 90373 90651 90708 91163 91205 91276 91378 91379 91380 91392 91888 91953 91955 92530 92532 92533 92534 92544 92599 92616 92904 93141 93151 93152 93155 93763 93764 93765 93766 93767 93774 94351 94352 94678 94827 94828 94933 95241 95476 95477 95675 95923 96080 96081 96082 96084 96159 96181 96275 96424 96663 96664 96851 97256 97259 97261 97324 97375 97843 97844 97845 97846 97847 97856 97920 98353 98443 98444 98445 98446 98448 98456 98654 99033 99044 99576 99580 99581 99584 99591 99619 99976 100151 100197 100212 100213 100214 100218 100220 100847 100862 101203 101461 101818 102064 102065 102067 102124 102142 102675 102676 102679 102680 102688 102729 103037 103272 103273 103320 103344 103911 103912 104555 104560 104561 104562 104810 105248 105249 105251 105252 105255 105871 105882 105883 105884 105886 105887 106280 106281 106374 106569 106575 106576 106578 106579 107033 107080 107116 107210 107245 107338 107341 107352 107390 107972 108056 108058 108110 108137 108214 108274 108482 108683 108685 108687 108756 108757 108758 108761 108826 108868 109190 109439 109440 109441 109442 109444 109456 109498 109501 109838 110034 110113 110114 110129 110747 110782 110783 110859 111492 111670 112206 112209 112210 112656 112916 112918 113588 113591 113592 113696 113822 113934 114276 114345 114534 114822 114862 114962 114963 114964 116461 116744 117046 117047 117048 117049 117051 117107 117115 117418 117712 117718 117719 117720 117721 117729 118322 118396 118398 118399 118403 118837 118838 119123 119130 119131 119132 119133 119134 119145 119197 119315 119339 119595 119601 119822 119924 119925 119926 119927 119931 120467 120643 120698 121368 121391 121392 121394 121395 121396 121471 121935 122793 122904 122907 122909 122910 122914 122979 123318 123487 123540 123703 123704 124125 124403 124407 124409 124410 124487 124960 125091 125140 125177 125210 125605 125864 125873 126112 126182 126242 126370 126507 126613 126669 126675 126687 127018 127300 127301 127302 127379 127383 127405 128024 128408 128433 128469 128653 128720 128721 128797 128870 128871 129259 129519 129521 129522 129523 129530 129540 129792 129923 130287 130288 130364 130853 130921 130990 131085 131088 131089 131480 131727 131820 132057 132491 132575 132580 132582 132643 132777 134037 134038 134043 134051 134095 134097 134615 134845 134847 134859 135162 135301 135491 135588 135589 135590 135603 135607 135609 136363 136996 137000 137087 137088 137089 137090 137362 137596 137904 138336 138641 138643 138644 138645 138646 138647 139429 139440 139441 139878 140098 140194 140196 140197 140638 140890 141004 141077 141237 141500 141577 141815 141816 141817 141818 141819 141897 142255 142659 142665 142678 142759 142897 143230 143442 143467 143473 143474 143546 143955 144069 145097 145110 145111 145244 145326 145912 145913 146041 146813 146815 147355 147571 147720 147728 147729 147731 147805 147882 148616 148617 148618 148860 149153 149517 149519 150087 150143 150417 150418 150419 150420 150421 150422 150424 151331 151339 151341 151342 151343 151344 151363 151600 152057 152207 152208 152209 152221 152281 152533 152821 153195 153219 153252 153823 153989 153990 153991 154061 154511 154852 154854 154855 154856 155345 155720 155722 155958 156600 156606 156607 156608 156609 156695 157143 157484 157485 157834 158035 158257 158315 158803 159196 159197 159198 159214 159323 159760 160095 160096 160138 160738 160962 160964 160965 161026 161116 161517 161882 161883 161884 161885 162716 162718 162719 162772 162780 162921 163221 163546 163548 163830 163897 164100 164444 164445 164949 164982 165306 165307 165322 165384 165396 167115 167116 167117 167118 167479 167619 168007 168008 168009 168010 168515 168781 169003 169051 169584 169812 169813 169974 170385 170723 170728 170731 170732 170733 170835 170874 171376 171520 171721 171722 171723 171724 171799 172379 172383 172747 172749 172750 172751 172763 172765 173697 173698 173845 174258 174636 174638 174649 174650 174651 174899 175088 175565 175664 176214 176496 176497 176508 176600 177339 177419 177421 177769 178037 178412 178413 178432 178542 179388 179389 179390 179400 179401 179460 179630 179928 180141 180337 180343 180344 180345 180347 180452 180527 180900 180955 181384 181385 181387 181388 182133 182419 182421 182753 183416 184223 184238 184313 184347 184348 184435 184454 185145 185297 185305 185306 185310 185311 185908 186325 186327 186920 187070 187361 187362 187363 187556 188205 188217 188410 188423 188490 189288 189440 189443 189445 189446 189447 189448 190328 190544 191637 191638 191639 191640 191735 191741 191841 192276 192304 192702 192703 192704 192802 192891 193073 193730 193732 193733 193734 193735 194003 194128 194187 194557 194864 194934 195479 195854 195865 195913 195979 195998 196334 196575 196655 196842 196844 196845 196932 197456 197489 197852 197886 197888 197889 197891 197892 197954 198498 198905 198923 199901 199902 200034 200256 200479 200955 200962 200963 200973 202065 202072 202073 202074 202075 202076 202077 202186 202408 202452 203192 203198 203199 203201 203220 203306 204305 204306 204454 204989 205418 205508 205728 205729 205781 206033 206067 206474 206475 206498 207528 207589 208349 208408 208600 208601 208602 208769 209264 209676 209677 209678 209679 210269 210342 210730 210731 210732 210735 210736 210737 210738 210851 211387 211677 211714 211837 211838 211939 212879 212944 212945 212947 212956 213260 214072 214073 214074 214075 214177 215001 215313 215314 216182 216261 216365 216503 216504 216840 217853 218423 218894 218907 218908 218909 218912 218999 220087 220182 220241 221238 221239 221781 222404 222416 222615 222748 223578 223583 223585 223608 223697 223870 224253 224465 224482 224805 224807 224808 224809 224810 225618 226002 226117 226118 226119 226121 226122 226138 226278 226856 227386 227387 227469 227967 228356 228464 228471 228472 228601 229594 229693 229694 229696 229829 229940 230466 231009 231095 231322 231693 232124 232128 232129 232146 232533 232875 233342 233343 233344 233360 233446 233476 233918 234007 234553 234556 234557 235305 235489 235490 235796 235798 235814 236600 236810 236871 237102 237103 237107 237108 237109 237336 237879 238407 238408 238501 239516 239646 239649 239650 239651 239652 239653 239889 240919 240920 240927 240930 240931 240934 240935 241166 242297 242446 242478 242668 243107 243629 243631 243633 243656 243695 243829 244058 244427 244966 244985 244989 245085 245215 246278 246279 246280 246281 246379 247268 247616 247686 248412 248841 248951 248952 248954 250342 250343 250344 250346 250347 250366 250460 251838 251844 251848 251872 251873 251975 251980 253045 253096 253353 253354 253371 253372 254106 254727 254728 254729 254730 254731 254732 254751 254752 255393 255696 256228 256258 256349 256501 256955 257247 257568 257678 257679 257680 257681 257682 257815 257847 258069 258527 259073 259081 259082 259083 259084 259085 259222 259452 260375 260514 260515 260608 260653 261391 261974 262087 262479 262911 263344 263479 263481 263482 264411 264448 264459 264640 265052 265173 265190 265228 266288 266620 266621 266623 266738 267159 267825 268180 268198 268485 268655 269456 269804 269805 269806 269967 269973 270070 270772 271348 271349 271351 271837 272245 272967 272968 272986 274596 274598 274620 274669 275041 275498 275547 275932 276115 276117 276141 276297 277682 277684 277686 277746 277777 277788 277796 277859 278187 278731 279248 279251 279252 279253 279276 279278 279321 279354 279386 279471 279625 280381 280810 280929 281713 281775 281949 282369 282418 282420 282614 282943 283047 284005 284007 284395 285686 286781 287098 287125 287616 287994 288597 288606 288607 288609 288610 288611 288744 290117 290119 290120 290121 290293 290709 291056 291703 291713 291714 291715 291717 291725 291746 291747 291772 292003 292908 293381 293382 293383 293682 293871 294461 295098 295220 296098 296802 296803 296804 296805 296807 296830 297011 297806 298379 298380 299317 299996 300035 300140 300255 301006 301646 301711 301712 301713 301849 301852 302935 303394 303395 303396 303421 303495 303896 304455 305088 305089 305091 306179 306846 306848 307108 307417 307881 308543 308544 308545 308546 309401 310083 310207 310208 310209 310210 310227 310228 310230 310231 310362 310777 311113 311591 312001 312002 312005 312006 312142 312143 312241 313769 313770 313799 313993 314024 314098 314844 314849 315405 315455 315606 315607 315608 315609 315611 316634 317381 317383 317385 318377 318622 319142 319145 319146 319161 319628 319707 319802 320212 320976 320977 320978 322539 322696 322697 322698 322699 322859 322963 323063 323833 324325 324500 325589 326167 326227 326357 326566 327497 328097 328459 329307 329522 329527 329870 329903 330162 330519 331579 331763 331818 332114 332138 332995 333517 333519 333987 334653 334862 334967 335558 336615 336729 336968 337511 337522 337523 337524 337525 337526 337527 337600 337673 338004 338409 338679 338689 338736 338928 339112 339465 339505 339604 339744 339832 341144 341471 341472 341473 341474 341475 341515 341672 342103 342741 343366 343516 344701 344770 345517 345519 345520 345658 345868 347486 348138 348141 349350 349667 351379 351418 351494 351565 352860 353457 353458 353478 353495 353734 353774 353846 353990 354721 354872 354943 355536 355773 357579 357580 357582 357717 357742 357743 358326 358703 358727 359109 359558 359559 359861 361202 361615 361838 361839 361842 362098 362235 362570 363406 364119 365689 366336 366337 366338 366339 366493 366669 367649 367755 368419 368580 368583 368584 368751 369347 371365 372962 373016 373018 373476 373796 374160 375323 375324 375328 375329 375515 375669 376564 377696 377700 378213 378956 379362 380103 380104 380105 380106 380107 380109 380265 380753 381778 382446 382450 383300 384575 384646 384684 384857 384860 384960 385064 385300 385302 385632 386329 387356 387357 387358 387363 387365 387459 388794 388838 389170 389722 389724 389726 392077 392081 392092 392825 394437 394439 394713 395767 395964 396012 396077 396748 396856 396861 398027 399363 399367 399370 399568 400832 401277 401828 401829 401830 401833 401834 402001 402054 402214 403130 403428 403634 404466 405833 406240 406241 406940 407095 407124 407126 408707 409459 409461 409462 409463 409464 409651 409726 410918 411067 411706 411983 412114 412292 412479 412682 413347 413596 413774 414038 414484 414485 414486 414516 414673 414915 416638 416932 416937 416938 416977 417370 418103 419519 419550 419872 420925 422080 422081 422117 422281 422434 423960 424416 424718 424719 424926 424927 425000 425002 425031 426397 426610 427300 427301 427302 427337 428105 429772 429773 429774 429776 429777 429778 429781 430272 430610 431645 432559 432734 432799 434513 434575 434750 434753 437212 437224 437225 437227 437228 437229 437269 439684 439698 439699 439701 439704 439705 439709 439889 440091 440985 442097 442098 442102 442105 442106 442224 442305 443631 443668 443909 444366 444570 444578 444579 444696 444745 445335 446138 446950 446951 446953 446954 446986 446991 447125 447765 448438 449324 449338 449339 449340 449500 449515 449687 449725 449776 450020 450828 451491 451668 451809 451813 453928 453930 453932 454089 454132 455550 456156 456235 456299 456309 456900 457530 458529 458639 459685 460444 460481 460557 460779 460799 461113 462435 462547 464379 464382 464458 465690 465791 466349 466544 466977 468155 468247 470189 470517 470518 470698 471358 471995 472028 472061 472095 473579 473843 473943 474452 475630 475657 477246 477247 477249 477317 478320 478476 479990 480459 483444 485817 485820 485834 486619 486950 487725 488115 489835 491064 491065 493660 493666 494366
2PA3N_15YE_14	339 1115 2213 2279 2518 2636 2758 2986 4000 4644 5021 5247 5637 6057 6255 6338 6443 6692 6793 7130 7377 7533 8174 8188 8270 8598 8657 8658 8748 8755 8781 8812 8835 8868 8950 9009 9302 9523 9843 9946 10329 11103 11307 11451 11465 11588 11796 12160 12607 12828 12957 13096 13120 13536 13874 14134 14261 14298 14430 14831 14845 14859 14980 15003 15156 15157 15303 15447 15840 15851 16154 16374 16611 16612 17019 17192 17392 17636 17716 17799 17837 17957 18488 18498 18875 18984 19516 19854 19880 19884 20034 20257 20801 20878 21007 21148 21185 21285 21291 21439 21562 21583 21856 21930 22461 22589 22615 22813 22944 23336 23337 23338 23480 23498 23764 23876 23970 24341 24371 24372 24517 25322 25792 25925 25926 25945 26064 26080 26206 26622 27036 27723 27840 28033 28177 28181 28299 28590 28845 28865 29864 30252 30386 30543 30714 30832 30833 30989 31008 31148 31317 31507 31508 31608 31687 31688 31872 32060 32064 32065 32067 32237 32255 32414 32430 32676 32755 33119 33120 33316 33340 33540 33541 33544 33923 34070 34096 34127 34290 34363 34581 34683 34976 34977 34978 34979 35184 35318 35353 35355 35356 35357 35578 35723 36051 36259 36260 36263 36453 36476 36481 36596 36886 36887 36890 36906 36959 37077 37142 37273 37368 37369 38087 38279 38352 38353 38529 38757 39706 39721 39723 39767 39878 39951 39954 39979 40213 40445 40992 41184 41254 41392 41399 41473 41476 41770 41885 41899 41948 42232 42262 42263 42283 42505 42806 42871 42985 42986 42987 43011 43215 43304 43355 43738 43739 43915 43986 44038 44042 44120 44319 44321 44322 44629 44631 45304 45337 45422 45712 45713 45718 46012 46042 46044 46088 46108 46247 46291 46390 46815 46951 47070 47074 47075 47181 47462 47745 48087 48142 48236 48357 48396 48546 48953 48956 49249 49284 50134 50136 50373 50445 50674 50690 50736 51037 51040 51403 51673 51674 51997 52001 52003 52004 52254 52326 52329 52330 52527 52651 52666 52772 53008 53364 53365 53368 53587 53759 54107 54109 54142 54449 54453 54455 54456 54808 54809 54840 55021 55128 55139 55245 55474 55869 55870 55900 56228 56265 56603 56604 56722 56940 56943 56970 57089 57146 57278 57607 57674 57892 57958 57986 58244 58307 58308 58309 58317 58349 58626 59014 59016 59017 59049 59412 59645 59787 59920 60050 60057 60205 61285 61625 62012 62013 62014 62314 62422 62588 62756 62765 63487 63488 63496 63518 63700 63827 63871 63872 64265 64266 64646 64910 65065 65068 65073 65074 65175 65483 65484 65485 65493 66084 66267 66269 66686 66687 66688 66734 66743 66807 67031 67054 67105 67106 67107 67508 67510 67511 68293 68298 68702 68714 68718 68754 69481 69483 69520 69872 69876 69878 70092 70299 70309 70361 70474 70687 71023 71026 71030 71053 71271 71417 71425 71440 71443 71444 71681 71829 72177 72221 72224 72266 72307 72652 72654 72656 72688 73039 73379 73452 73692 73861 73862 73863 74730 74731 74732 74733 74964 75136 75138 75183 75187 75510 75550 75551 76003 76052 76118 76258 76411 76412 76687 76805 77246 77247 77687 77688 77690 77729 78111 78572 78663 78809 79404 79437 79660 79782 80236 80278 80690 80692 80693 80701 80979 81166 81167 81168 81170 81350 81620 82075 82077 82078 82397 82550 82551 82552 82553 82596 82710 82795 82964 83079 83270 83374 83465 83786 83880 84057 84066 84342 84343 84345 84347 84725 84786 84790 84791 84827 85049 85238 85278 85682 85719 85732 85811 86212 86213 86719 87149 87266 87729 87979 88134 88199 88489 88696 88699 88709 88710 89112 89281 89782 89814 90040 90160 90294 90297 90307 90373 90918 91163 91276 91321 91379 91392 91434 91730 91888 91953 91955 92530 92532 92533 92534 92544 92904 93151 93152 93215 93763 93765 93766 93767 94352 94828 95015 95241 95475 95477 95520 95923 96082 96084 96159 96181 96424 96663 96664 96851 96981 97259 97375 97843 97844 97845 97846 97847 97856 97920 98387 98443 98445 98446 98448 98456 98802 98886 99033 99128 99576 99581 99584 99591 99619 99805 99976 100151 100197 100213 100218 100220 100267 100847 100862 100917 101203 101461 101503 101962 102065 102068 102124 102680 102688 102729 102748 103037 103271 103273 103320 103344 103740 103912 103960 104555 104560 104561 104562 104624 104627 104629 105218 105248 105249 105251 105252 105871 105882 105883 105884 105886 105887 106280 106281 106569 106576 106655 107033 107210 107331 107338 107341 107352 107390 107972 108056 108214 108274 108482 108568 108683 108685 108687 108756 108757 108758 108868 109190 109439 109441 109442 109444 109456 109501 109503 109849 110114 110177 110782 110783 111557 111670 112206 112210 112656 112915 112916 112918 113575 113591 113592 113603 113696 113934 114345 114534 114822 114862 114962 114963 114964 115445 116402 117046 117047 117048 117049 117051 117115 117418 117718 117720 117721 117729 117776 117801 118322 118396 118398 118403 118837 119123 119130 119131 119133 119134 119145 119338 119595 119822 119925 119926 119927 119931 120698 121394 121471 121754 122197 122620 122793 122816 122910 122914 122979 122985 123540 123703 124152 124403 124407 124409 124960 125091 125140 125210 125232 125594 125605 125864 125873 126112 126370 126613 126687 127018 127302 127405 128433 128469 128553 128653 128720 128721 128791 128797 128870 128871 129259 129519 129521 129522 129523 129530 129540 129792 129923 130287 130288 130725 130921 130990 131088 131167 131480 131519 131727 131820 132057 132491 132575 132580 132582 132583 132643 132661 132777 134037 134038 134043 134051 134095 134097 134102 134845 134847 134848 135162 135588 135589 135590 135603 135607 135609 136361 136363 136996 137088 137089 137090 137362 137592 137596 137904 138336 138641 138644 138646 139429 139441 139570 140098 140196 140197 140249 140638 140645 140890 141004 141077 141237 141500 141588 141815 141817 141818 141897 142255 142659 142678 142735 143230 143442 143467 143473 143474 143487 143955 144736 145097 145110 145111 145244 145911 145912 145913 145982 146006 146813 146815 147071 147571 147720 147728 147729 147731 147746 147844 147882 148616 148617 148618 148626 148627 148628 148694 148860 149153 149517 149620 150418 150419 150420 150421 150422 150424 151339 151343 151344 151363 151428 151436 151468 151600 152208 152209 152221 152324 153823 153991 154061 154852 154854 154855 154856 154920 154924 155074 155124 155345 155722 155799 155958 156600 156606 156608 157143 157484 157485 157834 158035 158257 158315 158324 158360 158418 158803 159196 159214 159323 159760 160095 160096 160097 160138 160639 160738 160797 160965 161052 161116 161517 161529 161882 161883 161884 161885 162716 162718 162719 162772 162780 162921 163221 163546 163830 164444 164445 164949 165306 165307 165384 165385 165537 165850 166293 167115 167116 167117 167118 167479 167619 168008 168781 169002 169051 169584 169812 169813 169897 169974 170723 170728 170731 170733 170751 170874 171376 171721 171722 171799 171842 172359 172746 172750 172751 172763 172765 173697 173698 173791 173845 174161 174636 174638 174650 174651 174727 174899 175088 175124 175219 175522 175565 175647 176495 176497 176498 176508 176569 176600 176751 177339 177419 177421 177422 177769 178036 178037 178413 178432 178500 179007 179388 179389 179390 179400 179401 179509 179928 180337 180344 180345 180451 180452 180527 181384 181385 181388 182421 182496 182753 182772 184223 184313 184347 184435 184454 185148 185157 185277 185297 185305 185306 185310 185311 185835 186210 186325 186410 186429 186446 186667 186920 187361 187362 187363 187444 188024 188205 188217 188410 188423 188492 189288 189440 189443 189445 189446 189448 189467 190425 190544 190637 191637 191638 191639 191640 191735 191741 191841 192702 192704 192802 193073 193395 193730 193732 193733 193734 193735 193760 193878 193888 193973 194864 194873 195133 195470 195475 195479 195854 195865 195941 195988 195998 196464 196842 196844 196845 196932 197456 197489 197886 197887 197888 197889 197891 197892 198498 198923 199901 199989 200256 200411 200479 200955 200962 200964 201057 202073 202074 202075 202076 202077 202175 202408 202452 203192 203198 203199 203201 203220 203306 203789 203791 204305 204407 204989 205418 205503 205508 205728 205729 205781 206474 206475 206498 206565 206574 207121 207528 207532 207597 208091 208349 208408 208600 208601 208602 208769 209264 209676 209677 209678 209679 210342 210547 210731 210732 210735 210737 210738 210851 210913 211677 211714 211820 211837 211924 211933 212377 212879 212945 212946 212956 213039 213335 214072 214073 214074 214075 214169 214177 215314 215413 216365 216503 216504 218401 218894 218907 218909 218910 218912 218998 219002 220087 220182 220241 221007 221238 221239 221950 222072 222416 222573 222615 222748 223578 223583 223585 223608 223686 223697 224253 224358 224806 224807 224809 224810 225397 226002 226117 226118 226119 226121 226122 226138 226246 226252 226278 226851 227386 227387 227469 228080 228356 228471 228472 228606 228889 229693 229694 229696 229829 229885 230008 230075 230606 231009 231693 232124 232128 232129 232132 232146 232218 232255 232533 232858 232992 233134 233343 233344 233360 233429 233446 233918 234007 234205 234553 234556 234557 234651 235489 235798 235814 236600 236609 237102 237107 237108 237109 237873 238273 238407 238408 238519 239516 239539 239646 239649 239650 239651 239652 239653 239765 239767 239889 240919 240920 240927 240930 240931 240934 240935 241009 241304 241876 242362 242429 242668 243107 243183 243629 243630 243631 243633 243656 243800 243829 244058 244966 244989 246062 246143 246280 246281 246291 246422 247616 247725 248412 248552 248951 248952 248954 249023 250063 250343 250344 250346 250347 250366 250456 250535 250556 250557 251844 251848 251872 251873 251975 251977 251980 252354 252712 253096 253353 253354 253371 253372 254220 254436 254727 254728 254729 254730 254731 254732 254752 254940 255393 256228 256258 256349 256350 256352 256401 256501 257106 257247 257568 257678 257679 257680 257681 257682 257808 257815 257847 257991 258069 258438 258527 259081 259082 259083 259084 259085 259222 259227 259452 260095 260224 260375 260514 260515 260606 260608 260623 260637 260948 261391 261537 261974 262087 262105 263344 263479 263481 263482 263617 263618 264461 265173 265190 265218 265225 265228 265857 266179 266623 266738 266825 267159 267564 267825 268173 268329 268425 268485 268733 268736 269076 269456 269804 269805 269949 269967 270070 270729 270772 271282 271351 271491 271495 271510 271900 272245 272513 272967 272968 272986 273460 274130 274421 274438 274596 274598 274716 275679 275849 276115 276117 276127 276183 276237 276240 276242 276297 276355 276668 277365 277684 277686 277777 277793 277796 278559 278599 278731 279248 279251 279253 279276 279278 280810 280812 281394 281713 282110 282369 282419 282420 282525 283047 284007 284176 284226 284553 284993 285549 287095 287097 287098 287224 287227 287275 287616 287994 288597 288606 288607 288609 288610 288611 288744 289162 289174 289686 289748 289839 290117 290119 290120 290121 290240 290294 290561 291056 291514 291713 291714 291715 291717 291725 291746 291747 291772 291795 291857 292739 292908 293345 293381 293382 293383 293682 293871 295095 295098 295100 295167 295212 295220 296098 296802 296803 296804 296805 296807 296830 296912 296983 297218 298380 299362 299851 299996 299998 300035 300140 300167 300255 301646 301711 301712 301851 301852 301861 301929 302935 303394 303395 303396 303421 303507 303572 303896 304294 304450 304764 305089 305091 305322 305347 305457 305665 306187 306846 306848 306930 306976 307108 307417 307881 308543 308544 308545 308565 308741 308755 308852 310083 310207 310208 310209 310210 310227 310228 310230 310231 310264 310416 310417 310436 310640 311113 311308 311502 311503 312001 312002 312004 312005 312143 312606 313769 313799 313979 314265 314849 315066 315455 315606 315607 315608 315792 315944 316578 316634 316745 317381 317383 317385 317414 317453 317497 317922 318017 318377 318622 319142 319145 319146 319161 319271 319300 319624 320212 320976 320977 321090 322228 322539 322697 322698 322699 322712 322903 322963 323063 324126 324325 324500 324532 324616 324651 324688 326056 326167 326227 326312 326424 326566 327498 327818 328069 328097 328110 328179 328455 328459 329308 329527 329870 329884 329902 330084 330087 330530 331036 331216 331763 331897 331988 332034 332279 332438 332813 333517 333519 333773 333987 334087 334653 334684 334846 334967 335492 335763 336156 336615 336969 337511 337522 337523 337524 337525 337527 337646 337672 337682 337726 337747 337788 338004 338409 338679 338689 338736 339465 339503 339505 339617 339832 341144 341471 341472 341473 341474 341475 341514 341798 341849 342026 342936 343366 343516 343645 343754 343890 344115 344454 344701 344770 344967 345517 345519 345520 345658 345706 345728 345868 346674 347485 347486 347628 347652 347776 348138 348141 348387 348595 349350 349351 349531 350601 351379 351418 351553 351567 352861 353248 353456 353457 353458 353461 353495 353638 353642 353734 353774 354740 354872 355536 355763 355773 355837 355860 356232 356681 356694 357015 357422 357579 357580 357582 357735 357742 358239 358326 358703 358857 359110 359558 359559 359952 361615 361633 361809 361838 361839 361842 361942 362098 363191 363202 363407 364119 364223 364359 364428 365342 365420 366336 366338 366370 366387 366523 366551 366585 366669 367494 367755 368419 368579 368580 368584 368623 368712 368757 368835 368868 369172 369978 370165 370823 370954 371295 371617 372135 373015 373016 373018 373189 374081 374160 374447 374875 374882 375323 375324 375433 375515 375581 375610 375669 377700 377728 377750 377809 377876 377885 378213 379099 379836 380104 380105 380106 380107 380108 380109 380269 380283 380383 380753 380943 381435 381601 381779 382446 382497 382533 382541 382609 382709 383126 383198 384155 384156 384301 384646 384684 384857 385064 385186 385300 385401 385605 385725 386145 386430 387356 387357 387358 387365 387459 387501 387545 387599 387649 389170 389551 389722 389725 390319 390579 391178 391179 392214 392253 392256 392825 393554 394437 394439 394562 394700 394756 396012 396748 396856 396861 397009 397018 397342 398027 398431 398436 398472 399363 399367 399370 399435 399568 400875 401035 401277 401792 401828 401830 401831 401833 401834 402002 402060 402142 402214 403130 404403 404541 404554 404576 404719 404797 405232 406940 407122 407147 408416 409459 409461 409462 409463 409464 409646 409726 410142 411067 411290 411391 411706 411983 412096 412153 412191 412213 412248 412310 413523 413596 414038 414481 414485 414486 414516 414597 415257 415789 416638 416932 416937 416938 416977 417098 417109 417256 417298 417370 418619 418660 418778 419039 419519 419704 419707 419793 419794 421052 421639 422081 422117 422118 422277 422282 422283 422349 422350 422361 422434 423725 424416 424718 424719 424733 424760 424905 424926 425031 425552 427298 427300 427301 427304 427331 427442 427493 427504 427553 427571 427578 428617 429772 429773 429774 429776 429777 429781 429945 430062 430272 431646 432524 432569 432572 432631 432799 433113 434108 434575 434750 434753 434831 434851 434896 434930 435013 435390 435602 436168 437225 437227 437228 437229 437388 437393 437434 437617 437628 439684 439698 439699 439704 439705 439709 439824 439877 439889 440012 440091 440327 441061 442097 442098 442100 442102 442104 442106 442213 442224 442296 442297 442313 442317 442321 442322 442328 442769 443013 443284 443639 443668 444578 444658 444696 444745 444746 444762 445426 445844 446138 446951 446953 446954 447029 447206 447819 447823 449324 449338 449339 449426 449479 449500 449513 449515 449517 449621 449634 449702 449776 450020 450672 450810 451622 451668 451699 451715 451780 451782 451810 451812 451813 452239 452290 453086 453928 453930 453932 454074 454091 454125 454197 455550 456156 456157 456178 456199 456235 456295 456309 456347 456362 456909 457455 458421 458433 458639 459437 459438 459685 460444 460557 460560 460570 460646 460665 460779 462435 462466 462492 462494 462539 462555 462579 462657 462682 463302 463629 464378 464379 464380 464382 464455 464458 464459 464526 465602 465679 465791 465925 466143 466348 466349 466385 466544 466545 467527 467706 468089 468155 468247 468330 468379 468385 468454 468457 470189 470287 470303 470306 470307 470384 471512 471986 472000 472028 472031 472095 472125 472346 473579 473845 473859 473860 473861 473943 473962 473963 474016 475630 475657 475697 475732 475789 475796 476679 477246 477247 477249 477283 477385 477441 477850 478921 479008 479010 479883 480458 481291 483298 483347 484621 484671 485811 485817 485905 485924 486620 486950 487031 487635 488115 488180 488225 488416 488458 488781 489111 489159 489168 489763 490140 490210 490249 490960 491064 491065 491148 492087 492931 494029 494429 494438 494439
2PA3N_15YE_15	32 82 137 339 1115 1266 1458 1752 2213 2279 2378 2490 2518 2636 2663 2670 2738 2758 2875 2986 3570 3662 3747 4000 4285 4341 4412 4606 4644 5021 5023 5084 5273 5637 5846 5871 5892 6057 6064 6255 6338 6357 6443 6524 6692 6793 6815 7105 7130 7377 7487 7832 8141 8174 8188 8270 8555 8557 8598 8656 8657 8658 8748 8755 8781 8812 8868 8950 9302 9523 9874 9946 10178 10329 10579 10764 11012 11103 11230 11307 11395 11451 11465 11651 11653 11796 12058 12306 12827 12828 12830 12957 13096 13120 13291 13477 13536 13661 13874 13925 14085 14134 14261 14298 14430 14513 14633 14831 14845 14859 14978 14980 15003 15021 15156 15157 15223 15303 15447 15484 15759 15840 15851 16052 16154 16374 16455 16456 16544 16548 16611 16945 17019 17298 17392 17716 17773 17799 17837 17932 17957 18172 18401 18488 18498 18579 18723 18799 18875 18984 19069 19516 19854 19880 19884 20235 20257 20321 20801 21007 21185 21256 21285 21291 21333 21334 21439 21549 21562 21702 21703 21930 22124 22218 22461 22589 22813 22944 23090 23103 23336 23337 23338 23480 23498 23509 23764 23798 23876 23970 23980 24236 24371 24372 24517 24618 25179 25321 25322 25641 25792 25925 25926 26064 26080 26206 26470 26622 26755 26991 27036 27556 27723 27728 27790 28033 28177 28181 28188 28299 28590 28845 28865 28991 29122 29864 29902 30252 30386 30543 30544 30707 30714 30722 30832 30833 30989 31008 31075 31148 31317 31507 31508 31686 31687 31688 31746 31872 32060 32064 32065 32067 32237 32414 32430 32676 32755 33119 33120 33316 33317 33540 33541 33544 33729 33923 33930 34070 34096 34127 34290 34345 34363 34401 34581 34976 34977 34978 34979 34993 35318 35353 35355 35356 35357 35358 35578 36051 36052 36259 36260 36262 36263 36266 36453 36653 36828 36886 36887 36890 36906 36959 37054 37077 37124 37145 37368 37369 37762 38087 38103 38121 38279 38353 38529 38757 39002 39706 39721 39767 39878 39951 39953 39954 40213 40445 40483 40992 41195 41254 41392 41399 41454 41473 41476 41501 41504 41770 41774 41885 41899 41948 41996 42083 42232 42262 42263 42283 42505 42806 42871 42985 42986 42987 43214 43215 43304 43355 43477 43736 43738 43739 43915 43985 43986 44038 44042 44064 44120 44319 44320 44321 44322 44629 44631 44685 45144 45304 45337 45421 45422 45424 45711 45712 45713 45718 45894 46012 46041 46042 46043 46044 46088 46108 46247 46291 46390 46815 46951 47070 47073 47074 47075 47181 47420 47675 47744 47745 48055 48087 48142 48145 48236 48357 48396 48546 48671 48696 48920 48953 48956 49249 49284 49829 50134 50136 50416 50419 50445 50462 50674 50690 50736 51037 51040 51159 51370 51553 51673 51674 51997 52001 52003 52004 52326 52329 52330 52424 52527 52651 52666 52772 53008 53015 53359 53364 53365 53368 53587 53759 54107 54109 54142 54144 54449 54453 54455 54456 54699 54808 54809 54831 54840 55021 55128 55139 55245 55469 55470 55474 55860 55861 55863 55869 55870 56227 56228 56265 56290 56603 56604 56722 56940 56943 56970 57089 57146 57278 57602 57607 57892 57953 57957 57958 57986 58244 58307 58308 58309 58317 58388 58626 58637 59014 59015 59016 59017 59389 59412 59645 59787 59920 60050 60057 60205 60209 60233 60875 61625 61663 62010 62012 62013 62014 62300 62422 62588 62755 62756 62765 63157 63487 63488 63496 63518 63700 63827 63870 63871 63872 64264 64265 64266 64579 64646 64647 64910 65065 65066 65068 65073 65074 65175 65483 65484 65485 65493 65717 65876 66267 66269 66685 66686 66687 66688 66734 67054 67105 67106 67107 67115 67508 67510 67511 67518 68293 68298 68702 68718 68754 69428 69481 69483 69520 69872 69876 69878 70087 70092 70218 70262 70299 70309 70361 70687 70762 71023 71026 71030 71053 71271 71425 71440 71443 71444 71681 71825 71829 72177 72221 72224 72307 72652 72654 72655 72656 72691 73038 73039 73071 73451 73452 73692 73861 73862 73863 74300 74305 74326 74730 74731 74732 74733 75136 75138 75140 75187 75510 75550 75551 76003 76118 76258 76410 76411 76412 76805 77243 77245 77246 77247 77687 77688 77690 77786 78107 78111 78572 78582 78663 78809 78990 79229 79404 79660 79782 80236 80278 80690 80691 80692 80693 80701 81166 81167 81168 81170 81350 81619 81620 82075 82076 82077 82078 82085 82549 82550 82551 82552 82553 82596 82795 82803 83021 83269 83270 83374 83465 83477 83786 83880 83918 84057 84066 84342 84343 84345 84346 84347 84604 84725 84786 84789 84790 84791 84827 85237 85238 85682 85718 85719 85720 85732 85811 86212 86213 86214 86670 86719 86983 87149 87327 87729 87979 88134 88199 88489 88696 88697 88699 88706 88709 88710 89234 89814 89821 90040 90294 90297 90307 90373 90651 91163 91276 91321 91378 91379 91380 91381 91392 91730 91888 91953 91955 92530 92532 92533 92534 92544 92599 92904 93141 93151 93152 93155 93215 93763 93764 93765 93766 93767 94351 94352 94678 94828 95015 95241 95475 95476 95477 95520 95675 95923 96080 96081 96082 96084 96159 96181 96424 96663 96664 96851 96981 97256 97259 97261 97324 97375 97843 97844 97845 97846 97847 97856 97920 98353 98443 98444 98445 98446 98448 98456 98654 99033 99044 99128 99576 99580 99581 99584 99591 99619 99805 99976 100151 100197 100212 100213 100214 100218 100220 100847 100862 101203 101461 101962 102064 102065 102068 102124 102675 102679 102680 102688 102729 102748 103037 103271 103272 103273 103320 103740 103911 103912 104555 104560 104561 104562 104624 104810 105218 105248 105249 105251 105252 105255 105871 105882 105883 105884 105886 105887 106280 106281 106569 106575 106576 106578 106579 106655 107033 107116 107210 107245 107338 107341 107352 107390 107972 108056 108058 108214 108274 108482 108683 108685 108687 108756 108757 108758 108761 108826 108868 109190 109439 109440 109441 109442 109444 109456 109498 109501 109503 109838 110113 110114 110747 110782 110783 111492 111557 111670 112206 112209 112210 112211 112656 112915 112916 112918 113588 113591 113592 113603 113604 113696 113934 114276 114345 114534 114822 114862 114962 114963 114964 116402 116461 116744 117046 117047 117048 117049 117051 117115 117418 117712 117718 117719 117720 117721 117729 117773 118322 118396 118398 118403 118837 118838 119123 119130 119131 119132 119133 119134 119145 119197 119315 119338 119339 119595 119601 119822 119925 119926 119927 119931 120643 120698 121368 121391 121392 121394 121395 121396 121471 121935 122197 122793 122904 122907 122909 122910 122914 122979 123318 123540 123703 123704 124125 124152 124403 124407 124409 124410 124960 125091 125140 125210 125605 125864 125873 126112 126242 126370 126507 126613 126622 126669 126687 127018 127300 127301 127302 127405 128024 128408 128433 128469 128653 128720 128721 128797 128870 128871 129259 129519 129521 129522 129523 129530 129540 129792 129923 130286 130287 130288 130364 130921 130990 131085 131088 131089 131167 131480 131727 131820 132057 132491 132575 132580 132582 132583 132643 132777 134037 134038 134043 134051 134095 134097 134102 134615 134845 134847 134848 135162 135491 135588 135589 135590 135603 135607 135609 136361 136363 136996 137000 137087 137088 137089 137090 137362 137596 137904 138336 138641 138643 138644 138645 138646 138647 139429 139440 139441 140098 140194 140196 140197 140249 140638 140890 141004 141077 141237 141500 141815 141816 141817 141818 141819 141897 142255 142659 142665 142678 143230 143442 143467 143468 143473 143474 143487 143955 144736 145097 145110 145111 145244 145580 145911 145912 145913 145982 146041 146813 146815 146827 147571 147720 147728 147729 147731 147746 147844 147882 148615 148616 148617 148618 148626 148627 148628 148694 148860 149153 149517 149519 150143 150417 150418 150419 150420 150421 150422 150424 151331 151339 151341 151342 151343 151344 151363 151428 151600 152057 152207 152208 152209 152221 152281 152533 153252 153823 153989 153990 153991 154061 154511 154852 154854 154855 154856 154924 155345 155720 155722 155958 156600 156606 156607 156608 156609 156695 157143 157484 157485 157834 158035 158257 158315 158324 158360 158803 159196 159197 159198 159214 159323 159760 160095 160096 160097 160138 160167 160738 160962 160964 160965 161116 161517 161529 161882 161883 161884 161885 162189 162716 162718 162719 162772 162780 162921 163221 163546 163548 163830 164100 164444 164445 164937 164949 165306 165307 165322 165384 165396 165537 165850 167115 167116 167117 167118 167479 167619 168007 168008 168009 168010 168515 168781 169003 169051 169584 169812 169813 169974 170385 170723 170728 170731 170732 170733 170751 170874 171376 171721 171722 171723 171799 172359 172746 172747 172748 172749 172750 172751 172763 172765 173697 173698 173791 173845 174017 174636 174638 174650 174651 174899 175088 175565 176214 176494 176495 176496 176497 176508 176569 176571 176600 177339 177419 177421 177422 177769 178036 178037 178405 178412 178413 178432 178500 179388 179389 179390 179400 179401 179402 179630 179928 180337 180344 180345 180347 180348 180452 180527 180955 181384 181385 181387 181388 182419 182421 182496 182753 183416 184223 184313 184347 184348 184435 184454 185145 185277 185297 185305 185306 185310 185311 185908 186325 186327 186667 186920 187361 187362 187363 187520 188024 188217 188410 188423 188490 189288 189440 189443 189445 189446 189447 189448 189467 190328 190544 191637 191638 191639 191640 191735 191841 192163 192304 192702 192703 192704 192802 193712 193730 193732 193733 193734 193735 193760 193878 194557 194685 194864 194873 195133 195470 195479 195854 195856 195865 195998 196464 196575 196655 196681 196842 196844 196845 196932 197456 197489 197886 197887 197888 197889 197891 197892 198166 198486 198498 198905 198923 199227 199901 199989 200256 200479 200955 200962 200963 200964 200973 201057 202065 202072 202073 202074 202075 202076 202077 202186 202408 202452 203192 203198 203199 203201 203220 203306 203309 203789 204305 204306 204989 205418 205503 205508 205728 205729 205781 206033 206474 206475 206497 206498 206565 207121 207528 207532 207597 208091 208349 208408 208600 208601 208602 208769 209264 209676 209677 209678 209679 210342 210547 210730 210731 210732 210735 210736 210737 210738 210851 211387 211677 211714 211820 211837 211924 212879 212944 212945 212946 212947 212956 213260 214072 214073 214074 214075 214177 215313 215314 216182 216365 216503 216504 218423 218894 218907 218908 218909 218910 218912 219002 220087 220182 220241 221007 221238 221239 221346 222072 222404 222416 222475 222480 222573 222615 222748 223577 223578 223583 223585 223608 223686 223697 224253 224465 224805 224806 224807 224808 224809 224810 225397 226002 226117 226118 226119 226121 226122 226138 226278 227386 227387 227469 227967 228356 228464 228471 228472 228606 228889 229693 229694 229696 229829 229940 230075 230799 230994 231009 231693 232124 232128 232129 232132 232146 232533 233342 233343 233344 233360 233429 233446 233918 234007 234553 234556 234557 234616 235489 235796 235798 235814 236600 236609 236810 237102 237103 237107 237108 237109 237873 238407 238408 239516 239646 239649 239650 239651 239652 239653 239889 240919 240920 240927 240930 240931 240934 240935 241303 242362 242429 242668 243107 243629 243630 243631 243633 243656 243829 244058 244966 244989 245085 246062 246278 246279 246280 246281 246379 247616 247725 248412 248951 248952 248954 249023 250343 250344 250346 250347 250366 250456 251838 251844 251848 251872 251873 251975 251977 251980 253096 253353 253354 253371 253372 253423 253466 254727 254728 254729 254730 254731 254732 254752 255393 255696 256227 256228 256258 256349 256350 256501 257106 257247 257568 257678 257679 257680 257681 257682 257815 257847 258069 258478 258527 259073 259081 259082 259083 259084 259085 259222 259227 259452 260375 260514 260515 260608 261391 261974 262087 262479 263344 263479 263481 263482 263617 264448 265052 265173 265190 265228 265857 266620 266621 266623 266738 267159 267825 268180 268329 268655 269456 269804 269805 269806 269967 270070 270493 270772 271348 271349 271351 272245 272967 272968 272986 274596 274598 274716 275547 275679 275932 276115 276117 276127 276183 276297 276355 277682 277684 277686 277777 277793 277796 278731 279248 279251 279252 279253 279276 279278 279386 280810 280812 281713 281775 282369 282418 282419 282420 282525 283047 284005 284007 285549 287095 287097 287098 287224 287616 287994 288597 288606 288607 288609 288610 288611 288744 289839 290117 290119 290120 290121 290561 291056 291703 291713 291714 291715 291717 291725 291746 291747 291772 291867 292908 293381 293382 293383 293682 293871 294461 295095 295098 295100 295220 296098 296802 296803 296804 296805 296807 296830 296928 298379 298380 299851 299996 300035 300140 300255 301646 301711 301712 301713 301852 302935 303394 303395 303396 303421 303896 305088 305089 305091 305218 306179 306846 306848 306930 307108 307417 307881 308543 308544 308545 308565 308630 310083 310207 310208 310209 310210 310227 310228 310230 310231 310264 310417 311113 312001 312002 312004 312005 312006 312143 313769 313799 314265 314849 315455 315606 315607 315608 316578 316634 317381 317383 317385 317414 318377 318622 318946 319142 319145 319146 319161 319300 320212 320976 320977 322539 322696 322697 322698 322699 322836 323063 324325 324500 324532 326056 326167 326227 326312 326566 328097 328312 328459 329527 329870 329884 329902 329903 331579 331763 332995 333517 333519 334653 334859 334967 335558 335704 336615 337511 337522 337523 337524 337525 337527 338004 338409 338679 338689 338736 339465 339503 339505 339617 339832 341144 341471 341472 341473 341474 341475 341514 341515 342741 343366 343516 344115 344169 344701 344770 345517 345519 345520 345658 345868 347485 347486 347652 348138 348141 349350 349351 350601 351379 351418 351553 353456 353457 353458 353461 353478 353495 353734 353774 354872 355536 355773 356232 357422 357579 357580 357582 357742 358326 358703 358857 359558 359559 361615 361838 361839 361842 361942 362098 362235 363191 364119 364249 364359 366336 366338 366339 366669 367755 368419 368580 368583 368584 370823 370954 372135 373015 373016 373018 373217 374081 374160 375323 375324 375515 375669 377700 377809 377885 378213 380103 380104 380105 380106 380107 380109 380753 382446 384646 384684 384857 385064 385300 387356 387357 387358 387365 387459 387649 389170 389722 389724 389725 392253 392825 394437 394439 394713 396012 396748 396861 397018 397342 398027 399363 399364 399367 399370 399405 399568 401277 401828 401829 401830 401831 401833 401834 402214 403130 406940 407122 409459 409461 409462 409463 409464 409646 409726 409793 411011 411067 411706 411983 412191 412213 413596 414038 414484 414485 414486 414516 414597 415257 416031 416638 416932 416937 416938 416977 417109 417370 418619 419519 419707 422081 422116 422117 422118 422283 422434 424416 424718 424719 424926 425031 425552 427298 427300 427301 427331 427493 428617 429772 429773 429774 429776 429777 429781 430272 432562 432799 434575 434750 434753 434930 437212 437225 437227 437228 437229 437434 439684 439698 439699 439701 439704 439705 439709 439824 439889 440091 441061 442097 442098 442102 442104 442105 442106 442224 442229 442313 443013 443668 444570 444578 444696 444762 446138 446950 446951 446954 449324 449338 449339 449500 449513 449515 449776 450020 450810 451622 451668 451812 451813 453928 453930 453932 454074 454091 455550 456156 456235 458639 459438 459685 460444 460779 462435 462466 462547 463302 464378 464379 464382 464455 464458 464459 465679 465791 466348 466349 466385 468155 468247 468330 470189 470306 471995 472028 472031 472095 473579 473843 473845 473859 473860 473861 475630 475657 475789 477246 477247 477249 477283 477385 478921 479010 485817 485851 486950 487031 488115 489111 489168 489763 491064 491065 491077 494429 494439
2PA3N_15YE_16	32 82 137 339 1115 1266 1458 1752 2213 2279 2378 2490 2518 2636 2663 2670 2738 2758 2875 2986 3570 3662 3747 4000 4285 4341 4412 4606 4644 5021 5023 5084 5273 5637 5846 5871 5892 6057 6064 6255 6338 6357 6443 6524 6692 6793 6815 7105 7130 7377 7487 7832 8141 8174 8188 8270 8555 8557 8598 8656 8657 8658 8748 8755 8781 8812 8868 8950 9302 9523 9874 9946 10178 10329 10579 10764 11012 11103 11230 11307 11395 11451 11465 11651 11653 11796 12058 12306 12827 12828 12830 12957 13096 13120 13291 13477 13536 13661 13874 13925 14085 14134 14261 14298 14430 14513 14633 14831 14845 14859 14978 14980 15003 15021 15156 15157 15223 15303 15447 15484 15759 15840 15851 16052 16154 16374 16455 16456 16544 16548 16611 16945 17019 17298 17392 17716 17773 17799 17837 17932 17957 18172 18401 18488 18498 18579 18723 18799 18875 18984 19069 19516 19854 19880 19884 20235 20257 20321 20801 21007 21185 21256 21285 21291 21333 21334 21439 21549 21562 21702 21703 21930 22124 22218 22461 22589 22813 22944 23090 23103 23336 23337 23338 23480 23498 23509 23764 23798 23876 23970 23980 24236 24371 24372 24517 24618 25179 25321 25322 25641 25792 25925 25926 26064 26080 26206 26470 26622 26755 26991 27036 27556 27723 27728 27790 27840 28033 28177 28181 28188 28299 28590 28845 28865 28991 29122 29864 29902 30252 30386 30543 30544 30707 30714 30722 30832 30833 30989 31008 31075 31148 31317 31507 31508 31686 31687 31688 31746 31872 32060 32064 32065 32067 32237 32414 32430 32676 32755 33119 33120 33316 33317 33540 33541 33544 33729 33923 33930 34070 34096 34127 34290 34345 34363 34401 34581 34976 34977 34978 34979 34993 35318 35353 35355 35356 35357 35358 35578 36051 36052 36259 36260 36262 36263 36266 36453 36653 36886 36887 36890 36906 36959 37054 37077 37124 37145 37368 37369 37762 38087 38103 38121 38262 38279 38353 38529 38757 39002 39706 39721 39767 39878 39951 39953 39954 40213 40445 40483 40992 41195 41254 41392 41399 41454 41473 41476 41501 41504 41770 41774 41885 41899 41948 41996 42083 42232 42262 42263 42283 42505 42806 42871 42985 42986 42987 43214 43215 43304 43355 43477 43736 43738 43739 43915 43985 43986 44038 44042 44064 44120 44319 44320 44321 44322 44629 44631 44685 45144 45304 45337 45421 45422 45424 45711 45712 45713 45718 45894 46012 46042 46043 46044 46088 46108 46247 46291 46390 46815 46951 47070 47073 47074 47075 47181 47420 47675 47744 47745 48055 48087 48142 48145 48236 48357 48396 48546 48671 48696 48920 48953 48956 49249 49284 49829 50134 50136 50416 50419 50445 50462 50674 50690 50736 51037 51040 51159 51370 51553 51673 51674 51997 52001 52003 52004 52326 52329 52330 52424 52527 52651 52666 52772 53008 53015 53359 53364 53365 53368 53587 53759 54107 54109 54142 54144 54449 54453 54455 54456 54699 54808 54809 54831 54840 55021 55128 55139 55245 55469 55470 55474 55860 55861 55863 55869 55870 56227 56228 56265 56290 56603 56604 56722 56940 56943 56970 57089 57146 57278 57602 57607 57892 57953 57957 57958 57986 58244 58307 58308 58309 58317 58388 58626 58637 59014 59015 59016 59017 59389 59412 59645 59787 59920 60050 60057 60205 60209 60233 60875 61625 61663 62010 62012 62013 62014 62422 62588 62755 62756 62765 63157 63487 63488 63496 63518 63700 63827 63870 63871 63872 64264 64265 64266 64579 64646 64647 64910 65065 65066 65068 65073 65074 65175 65483 65484 65485 65493 65717 65876 66267 66269 66685 66686 66687 66688 66734 67031 67054 67105 67106 67107 67115 67508 67510 67511 67518 68293 68298 68702 68718 68754 69428 69481 69483 69520 69872 69876 69878 70087 70092 70218 70262 70299 70309 70361 70687 70762 71023 71026 71030 71053 71271 71425 71440 71443 71444 71681 71825 71829 72177 72221 72224 72307 72652 72654 72655 72656 72691 73038 73039 73071 73451 73452 73692 73861 73862 73863 74300 74305 74326 74730 74731 74732 74733 75136 75138 75140 75187 75510 75550 75551 76003 76118 76258 76410 76411 76412 76805 77243 77245 77246 77247 77687 77688 77690 77786 78107 78111 78572 78582 78663 78809 78990 79229 79404 79660 79782 80236 80278 80690 80691 80692 80693 80701 81166 81167 81168 81170 81171 81350 81619 81620 82075 82076 82077 82078 82085 82549 82550 82551 82552 82553 82596 82795 82803 83021 83269 83270 83374 83465 83477 83786 83880 83918 84057 84066 84342 84343 84345 84346 84347 84604 84725 84786 84789 84790 84791 84827 85237 85238 85682 85718 85719 85720 85732 85811 86212 86213 86214 86670 86719 86983 87149 87729 87979 88134 88199 88489 88696 88697 88699 88706 88709 88710 89234 89814 89821 90040 90294 90297 90307 90373 90651 91163 91276 91321 91378 91379 91380 91381 91392 91730 91888 91953 91955 92530 92532 92533 92534 92544 92599 92904 93141 93151 93152 93155 93215 93763 93764 93765 93766 93767 94351 94352 94678 94828 95015 95241 95475 95476 95477 95520 95675 95923 96080 96081 96082 96084 96159 96181 96424 96663 96664 96851 96981 97256 97259 97261 97324 97375 97843 97844 97845 97846 97847 97856 97920 98353 98443 98444 98445 98446 98448 98456 98654 99033 99044 99128 99576 99580 99581 99584 99591 99619 99805 99976 100151 100197 100212 100213 100214 100218 100220 100847 100862 101203 101461 101962 102064 102065 102068 102124 102675 102679 102680 102688 102729 102748 103037 103271 103272 103273 103320 103740 103911 103912 104555 104560 104561 104562 104624 104647 104810 105218 105248 105249 105251 105252 105255 105871 105882 105883 105884 105886 105887 106280 106281 106569 106575 106576 106578 106579 106655 107033 107116 107210 107245 107338 107341 107352 107390 107972 108056 108058 108214 108274 108482 108683 108685 108687 108756 108757 108758 108761 108826 108868 109190 109439 109440 109441 109442 109444 109456 109498 109501 109503 109838 110113 110114 110747 110782 110783 111492 111557 111670 112206 112209 112210 112211 112656 112915 112916 112918 113588 113591 113592 113603 113604 113696 113934 114276 114345 114534 114822 114862 114962 114963 114964 116402 116461 116744 117046 117047 117048 117049 117051 117115 117418 117712 117718 117719 117720 117721 117729 117773 118322 118396 118398 118403 118828 118837 118838 119123 119130 119131 119132 119133 119134 119145 119197 119315 119338 119339 119595 119601 119822 119925 119926 119927 119931 120643 120698 121368 121391 121392 121394 121395 121396 121471 121935 122197 122793 122904 122907 122909 122910 122914 122979 123318 123540 123703 123704 124125 124152 124403 124407 124409 124410 124960 125091 125140 125210 125605 125864 125873 126112 126242 126370 126507 126613 126622 126669 126687 127018 127300 127301 127302 127405 128024 128408 128433 128469 128653 128720 128721 128797 128870 128871 129259 129519 129521 129522 129523 129530 129540 129792 129923 130286 130287 130288 130364 130921 130990 131085 131088 131089 131167 131480 131727 131820 132057 132491 132575 132580 132582 132583 132643 132777 134037 134038 134043 134051 134095 134097 134102 134615 134845 134847 134848 135162 135491 135588 135589 135590 135603 135607 135609 136361 136363 136996 137000 137087 137088 137089 137090 137362 137596 137904 138336 138641 138643 138644 138645 138646 138647 139429 139440 139441 140098 140194 140196 140197 140249 140638 140890 141004 141077 141237 141500 141815 141816 141817 141818 141819 141897 142255 142659 142665 142678 143230 143442 143467 143468 143473 143474 143487 143955 144736 145097 145110 145111 145244 145580 145911 145912 145913 145982 146041 146813 146815 146827 147571 147720 147728 147729 147731 147746 147844 147882 148615 148616 148617 148618 148626 148627 148628 148694 148860 149153 149517 149519 150143 150417 150418 150419 150420 150421 150422 150424 151331 151339 151341 151342 151343 151344 151363 151428 151600 152057 152207 152208 152209 152221 152281 152533 153252 153823 153989 153990 153991 154061 154511 154852 154854 154855 154856 154924 155345 155720 155722 155958 156600 156606 156607 156608 156609 156695 157143 157484 157485 157834 158035 158257 158315 158324 158360 158803 159196 159197 159198 159214 159323 159760 160095 160096 160097 160138 160167 160738 160962 160964 160965 161116 161517 161529 161882 161883 161884 161885 162189 162716 162718 162719 162772 162780 162921 163221 163546 163548 163830 164100 164444 164445 164937 164949 165306 165307 165322 165384 165396 165537 165850 167115 167116 167117 167118 167479 167619 168007 168008 168009 168010 168515 168781 169003 169051 169584 169812 169813 169974 170385 170723 170728 170731 170732 170733 170751 170874 171376 171721 171722 171723 171799 172359 172746 172747 172748 172749 172750 172751 172763 172765 173697 173698 173791 173845 174017 174636 174638 174650 174651 174899 175088 175565 176214 176494 176495 176496 176497 176508 176569 176571 176600 177339 177419 177421 177422 177769 178036 178037 178405 178412 178413 178432 178500 179388 179389 179390 179400 179401 179402 179630 179928 180337 180344 180345 180347 180452 180527 180955 181384 181385 181387 181388 182419 182421 182496 182753 183416 184223 184313 184347 184348 184435 184454 185145 185277 185297 185305 185306 185310 185311 185908 186325 186327 186667 186920 187361 187362 187363 187520 188024 188205 188217 188410 188423 188490 189288 189440 189443 189445 189446 189447 189448 189467 190328 190544 191637 191638 191639 191640 191735 191841 192163 192304 192702 192703 192704 192802 193073 193712 193730 193732 193733 193734 193735 193760 193878 194557 194685 194864 194873 195133 195470 195479 195854 195856 195865 195998 196464 196655 196681 196842 196844 196845 196932 197456 197489 197886 197887 197888 197889 197891 197892 198166 198486 198498 198905 198923 199227 199901 199989 200256 200479 200955 200962 200963 200964 200973 201057 202065 202072 202073 202074 202075 202076 202077 202186 202408 202452 203192 203198 203199 203201 203220 203306 203309 203789 204305 204306 204989 205418 205503 205508 205728 205729 205781 206033 206474 206475 206497 206498 206565 207121 207528 207532 207597 208091 208349 208408 208600 208601 208602 208769 209264 209676 209677 209678 209679 210342 210547 210730 210731 210732 210735 210736 210737 210738 210851 211387 211677 211714 211820 211837 211924 212879 212944 212945 212946 212947 212956 213260 214072 214073 214074 214075 214177 215313 215314 216182 216365 216503 216504 218423 218894 218907 218908 218909 218910 218912 219002 220087 220182 220241 220465 221007 221238 221239 221346 222072 222404 222416 222475 222480 222573 222615 222748 223577 223578 223583 223585 223608 223686 223697 224253 224465 224805 224806 224807 224808 224809 224810 225397 226002 226117 226118 226119 226121 226122 226138 226278 227386 227387 227469 227967 228356 228464 228471 228472 228606 228889 229693 229694 229696 229829 229940 230075 230799 230994 231009 231693 232124 232128 232129 232132 232146 232533 233342 233343 233344 233360 233429 233446 233918 234007 234553 234556 234557 234616 235489 235796 235798 235814 236600 236609 236810 237102 237103 237107 237108 237109 237873 238407 238408 239516 239646 239649 239650 239651 239652 239653 239889 240919 240920 240927 240930 240931 240934 240935 241303 242362 242429 242668 243107 243629 243630 243631 243633 243656 243829 244058 244966 244989 245085 246062 246278 246279 246280 246281 246379 247616 247725 248412 248951 248952 248954 249023 250343 250344 250346 250347 250366 250456 251838 251844 251848 251872 251873 251975 251977 251980 253096 253353 253354 253371 253372 253423 253466 254727 254728 254729 254730 254731 254732 254752 255393 255696 256227 256228 256258 256349 256350 256501 257106 257247 257568 257678 257679 257680 257681 257682 257815 257847 258069 258478 258527 259073 259081 259082 259083 259084 259085 259222 259227 259452 260375 260514 260515 260608 261391 261974 262087 262479 263344 263479 263481 263482 263617 264448 265052 265173 265190 265228 265857 266288 266620 266621 266623 266738 267159 267825 268180 268329 268655 269456 269804 269805 269806 269967 270070 270493 270772 271348 271349 271351 272245 272967 272968 272986 274596 274598 274716 275547 275679 275932 276115 276117 276127 276183 276297 276355 277682 277684 277686 277777 277793 277796 278731 279248 279251 279252 279253 279276 279278 279386 279470 280810 280812 281713 281775 282369 282418 282419 282420 282525 283047 284005 284007 285549 287095 287097 287098 287224 287616 287994 288597 288606 288607 288609 288610 288611 288744 289839 290117 290119 290120 290121 290561 291056 291703 291713 291714 291715 291717 291725 291746 291747 291772 291867 292908 293381 293382 293383 293682 293871 294461 294631 295095 295098 295100 295220 296098 296802 296803 296804 296805 296807 296830 296928 298379 298380 299317 299851 299996 300035 300140 300255 301646 301711 301712 301713 301852 302935 303394 303395 303396 303421 303896 305088 305089 305091 305218 306179 306846 306848 306930 307108 307417 307881 308543 308544 308545 308565 308630 310083 310207 310208 310209 310210 310227 310228 310230 310231 310264 310417 311113 312001 312002 312004 312005 312006 312143 313769 313799 314265 314849 315455 315606 315607 315608 316578 316634 317381 317383 317385 317414 318377 318622 318946 319142 319145 319146 319161 319300 320212 320976 320977 322539 322696 322697 322698 322699 322836 323063 324325 324500 324532 325122 326056 326167 326227 326312 326566 328097 328312 328459 329527 329870 329884 329902 329903 331579 331763 332114 332995 333517 333519 334653 334967 335558 335704 336615 337511 337522 337523 337524 337525 337527 338004 338409 338679 338689 338736 339465 339503 339505 339617 339832 341144 341471 341472 341473 341474 341475 341514 341515 342741 343366 343516 344115 344169 344701 344770 345517 345519 345520 345658 345868 347485 347486 347652 348138 348141 349350 349351 350601 351379 351418 351553 353456 353457 353458 353461 353478 353495 353734 353774 354872 355536 355773 356232 357422 357579 357580 357582 357742 358326 358703 358857 359558 359559 359861 361615 361838 361839 361842 361942 362098 362235 363191 364119 364249 364359 366336 366338 366339 366669 367755 368419 368580 368583 368584 370823 370954 372135 373015 373016 373018 373217 374081 374160 375323 375324 375515 375669 377700 377809 377885 378213 380103 380104 380105 380106 380107 380109 380753 382446 384646 384684 384857 385064 385300 387356 387357 387358 387365 387459 387649 389170 389722 389724 389725 392253 392825 394437 394439 394713 396012 396748 396861 397018 397342 398027 399363 399364 399367 399370 399405 399568 401277 401828 401829 401830 401831 401833 401834 402214 403130 406940 407122 409459 409461 409462 409463 409464 409646 409726 411011 411067 411706 411983 412191 412213 413596 414038 414484 414485 414486 414516 414597 415257 416031 416638 416932 416937 416938 416977 417109 417370 418619 419519 419707 422081 422116 422117 422118 422257 422283 422434 424416 424718 424719 424926 425031 425552 427298 427300 427301 427331 427493 428617 429772 429773 429774 429776 429777 429781 430272 432799 434575 434750 434753 434930 437212 437225 437227 437228 437229 437434 439684 439698 439699 439701 439704 439705 439709 439818 439824 439889 440091 442097 442098 442102 442104 442105 442106 442224 442229 442313 443013 443668 444570 444578 444696 444762 446138 446950 446951 446954 449324 449338 449339 449500 449513 449515 449776 450020 450810 451622 451668 451812 451813 453928 453930 453932 454074 454091 455550 456156 456235 458639 459438 459685 460444 460779 461081 462435 462466 462547 463302 464378 464379 464382 464455 464458 464459 465679 465791 466348 466349 466385 468155 468247 468330 470189 470306 471995 472028 472031 472095 473579 473843 473845 473859 473860 473861 475630 475657 475789 477246 477247 477249 477283 477385 478921 479010 485817 486950 487031 488115 489168 489763 491064 491065 491077 494429 494439
2PA3N_15YE_17	32 82 137 339 1115 1266 1458 1752 2213 2279 2378 2490 2518 2636 2663 2670 2738 2758 2875 2986 3570 3662 3747 4000 4285 4341 4412 4606 4644 5021 5023 5084 5273 5637 5846 5871 5892 6057 6064 6255 6338 6357 6443 6524 6692 6793 6815 7105 7130 7377 7487 7832 8141 8174 8188 8270 8555 8557 8598 8656 8657 8658 8748 8755 8781 8812 8868 8950 9302 9523 9874 9946 10178 10329 10579 10764 11012 11103 11230 11307 11395 11451 11465 11651 11653 11796 12058 12306 12827 12828 12830 12957 13096 13120 13291 13477 13536 13661 13874 13925 14085 14134 14261 14298 14430 14513 14633 14831 14845 14859 14978 14980 15003 15021 15156 15157 15223 15303 15447 15484 15759 15840 15851 16052 16154 16374 16455 16456 16544 16548 16611 16945 17019 17298 17392 17716 17773 17799 17837 17932 17957 18172 18401 18488 18498 18579 18723 18799 18875 18984 19069 19516 19854 19880 19884 20235 20257 20321 20801 21007 21185 21256 21285 21291 21333 21334 21439 21549 21562 21702 21703 21930 22124 22218 22461 22589 22813 22944 23090 23103 23336 23337 23338 23480 23498 23509 23764 23798 23876 23970 23980 24236 24371 24372 24517 24618 25179 25321 25322 25641 25792 25925 25926 26064 26080 26206 26470 26622 26755 26991 27036 27556 27723 27728 27790 27840 28033 28177 28181 28188 28299 28590 28845 28865 28991 29122 29864 29902 30252 30386 30543 30544 30707 30714 30722 30832 30833 30989 31008 31075 31148 31317 31507 31508 31686 31687 31688 31746 31872 32060 32064 32065 32067 32237 32414 32430 32676 32755 33119 33120 33316 33317 33540 33541 33544 33729 33923 33930 34070 34096 34127 34290 34345 34363 34401 34581 34976 34977 34978 34979 34993 35318 35353 35355 35356 35357 35358 35578 36051 36052 36259 36260 36262 36263 36266 36453 36653 36886 36887 36890 36906 36959 37054 37077 37124 37145 37368 37369 37762 38087 38103 38121 38262 38279 38353 38529 38757 39002 39706 39721 39767 39878 39951 39953 39954 40213 40445 40483 40992 41195 41254 41392 41399 41454 41473 41476 41501 41504 41770 41774 41885 41899 41948 41996 42083 42232 42262 42263 42283 42505 42806 42871 42985 42986 42987 43214 43215 43304 43355 43477 43736 43738 43739 43915 43985 43986 44038 44042 44064 44120 44319 44320 44321 44322 44629 44631 44685 45144 45304 45337 45421 45422 45424 45711 45712 45713 45718 45894 46012 46042 46043 46044 46088 46108 46247 46291 46390 46815 46951 47070 47073 47074 47075 47181 47420 47675 47744 47745 48055 48087 48142 48145 48236 48357 48396 48546 48671 48696 48920 48953 48956 49249 49284 49829 50134 50136 50373 50416 50419 50445 50462 50674 50690 50736 51037 51040 51159 51370 51553 51673 51674 51997 52001 52003 52004 52326 52329 52330 52424 52527 52651 52666 52772 53008 53015 53359 53364 53365 53368 53587 53605 53759 54107 54109 54142 54144 54449 54453 54455 54456 54699 54808 54809 54831 54840 55021 55128 55139 55245 55469 55470 55474 55860 55861 55863 55869 55870 56227 56228 56265 56290 56603 56604 56722 56940 56943 56970 57089 57146 57278 57602 57607 57892 57953 57957 57958 57986 58244 58307 58308 58309 58317 58388 58626 58637 59014 59015 59016 59017 59389 59412 59645 59787 59920 60050 60057 60205 60209 60233 60875 61625 61663 62010 62012 62013 62014 62422 62588 62755 62756 62765 63157 63487 63488 63496 63518 63700 63827 63870 63871 63872 64264 64265 64266 64579 64646 64647 64910 65065 65066 65068 65073 65074 65175 65483 65484 65485 65493 65717 65876 66267 66269 66685 66686 66687 66688 66734 67031 67054 67105 67106 67107 67115 67508 67510 67511 67518 68293 68298 68702 68718 68754 69428 69481 69483 69520 69872 69876 69878 70087 70092 70218 70262 70299 70309 70361 70687 70762 71023 71026 71030 71053 71271 71425 71440 71443 71444 71681 71825 71829 72177 72221 72224 72307 72652 72654 72655 72656 72691 73038 73039 73071 73451 73452 73692 73861 73862 73863 74300 74305 74326 74730 74731 74732 74733 75136 75138 75140 75187 75510 75550 75551 76003 76118 76258 76410 76411 76412 76805 77243 77245 77246 77247 77687 77688 77690 77786 78107 78111 78572 78582 78663 78809 78990 79229 79404 79660 79782 80236 80278 80690 80691 80692 80693 80701 81166 81167 81168 81170 81171 81350 81619 81620 82075 82076 82077 82078 82085 82549 82550 82551 82552 82553 82596 82795 82803 83021 83269 83270 83374 83465 83477 83786 83880 83918 84057 84066 84342 84343 84345 84346 84347 84604 84725 84786 84789 84790 84791 84827 85237 85238 85682 85718 85719 85720 85732 85811 86212 86213 86214 86670 86719 86983 87149 87729 87979 88134 88199 88489 88696 88697 88699 88706 88709 88710 89234 89814 89821 90040 90294 90297 90307 90373 90651 91163 91276 91321 91378 91379 91380 91381 91392 91730 91888 91953 91955 92530 92532 92533 92534 92544 92599 92904 93141 93151 93152 93155 93215 93763 93764 93765 93766 93767 94351 94352 94678 94828 95015 95241 95475 95476 95477 95520 95675 95923 96021 96080 96081 96082 96084 96159 96181 96424 96663 96664 96851 96981 97256 97259 97261 97324 97375 97843 97844 97845 97846 97847 97856 97920 98353 98443 98444 98445 98446 98448 98456 98654 99033 99044 99128 99576 99580 99581 99584 99591 99619 99805 99976 100151 100197 100212 100213 100214 100218 100220 100847 100862 101203 101461 101962 102064 102065 102068 102124 102675 102679 102680 102688 102729 102748 103037 103271 103272 103273 103320 103740 103911 103912 104555 104560 104561 104562 104624 104810 105218 105248 105249 105251 105252 105255 105871 105882 105883 105884 105886 105887 106280 106281 106569 106575 106576 106578 106579 106655 107033 107116 107210 107245 107338 107341 107352 107390 107972 108056 108058 108214 108274 108482 108683 108685 108687 108756 108757 108758 108761 108826 108868 109190 109439 109440 109441 109442 109444 109456 109498 109501 109503 109838 110113 110114 110747 110782 110783 111492 111557 111670 112206 112209 112210 112211 112656 112915 112916 112918 113588 113591 113592 113603 113604 113696 113934 114276 114345 114534 114822 114862 114962 114963 114964 116402 116461 116744 117046 117047 117048 117049 117051 117115 117418 117712 117718 117719 117720 117721 117729 117773 118322 118396 118398 118403 118837 118838 119123 119130 119131 119132 119133 119134 119145 119197 119315 119338 119339 119595 119601 119822 119925 119926 119927 119931 120643 120698 121368 121391 121392 121394 121395 121396 121471 121935 122197 122793 122904 122907 122909 122910 122914 122979 123318 123540 123703 123704 124125 124152 124403 124407 124409 124410 124960 125091 125140 125210 125605 125864 125873 126112 126242 126370 126507 126613 126614 126622 126669 126687 127018 127300 127301 127302 127405 128024 128408 128433 128469 128653 128720 128721 128797 128870 128871 129259 129519 129521 129522 129523 129530 129540 129792 129923 130286 130287 130288 130364 130921 130990 131085 131088 131089 131167 131480 131727 131820 132057 132491 132575 132580 132582 132583 132643 132777 134037 134038 134043 134051 134095 134097 134102 134615 134845 134847 134848 135162 135491 135588 135589 135590 135603 135607 135609 136361 136363 136996 137000 137087 137088 137089 137090 137362 137596 137904 138336 138641 138643 138644 138645 138646 138647 139429 139440 139441 140098 140194 140196 140197 140249 140638 140890 141004 141077 141237 141500 141815 141816 141817 141818 141819 141897 142255 142659 142665 142678 143230 143442 143467 143468 143473 143474 143487 143955 144736 145097 145110 145111 145244 145580 145911 145912 145913 145982 146041 146813 146815 146827 147571 147720 147728 147729 147731 147746 147844 147882 148615 148616 148617 148618 148626 148627 148628 148694 148860 149153 149517 149519 150143 150417 150418 150419 150420 150421 150422 150424 151331 151339 151341 151342 151343 151344 151363 151428 151600 152057 152207 152208 152209 152221 152281 152533 153252 153823 153989 153990 153991 154061 154511 154852 154854 154855 154856 154924 155345 155720 155722 155958 156600 156606 156607 156608 156609 156695 157143 157484 157485 157834 158035 158257 158315 158324 158360 158803 159196 159197 159198 159214 159323 159760 160095 160096 160097 160138 160167 160738 160962 160964 160965 161116 161517 161529 161882 161883 161884 161885 162189 162716 162718 162719 162772 162780 162921 163221 163546 163548 163830 164100 164444 164445 164937 164949 165306 165307 165322 165384 165396 165537 165850 167115 167116 167117 167118 167479 167619 168007 168008 168009 168010 168515 168781 169003 169051 169584 169812 169813 169974 170385 170723 170728 170731 170732 170733 170751 170874 171376 171721 171722 171723 171799 172359 172746 172747 172748 172749 172750 172751 172763 172765 173697 173698 173791 173845 174017 174636 174638 174650 174651 174899 175088 175565 176214 176494 176495 176496 176497 176508 176569 176571 176600 177339 177419 177421 177422 177769 178036 178037 178405 178412 178413 178432 178500 179388 179389 179390 179400 179401 179402 179630 179928 180337 180344 180345 180347 180452 180527 180955 181384 181385 181387 181388 182419 182421 182496 182753 183416 184223 184313 184347 184348 184435 184454 185145 185277 185297 185305 185306 185310 185311 185908 186325 186327 186667 186920 187361 187362 187363 187520 188024 188205 188217 188410 188423 188490 189288 189440 189443 189445 189446 189447 189448 189467 190328 190544 191637 191638 191639 191640 191735 191841 192163 192304 192702 192703 192704 192802 193712 193730 193732 193733 193734 193735 193760 193878 194557 194685 194864 194873 195133 195470 195479 195854 195856 195865 195998 196464 196655 196842 196844 196845 196932 197456 197489 197886 197887 197888 197889 197891 197892 198166 198486 198498 198905 198923 199227 199901 199989 200256 200479 200955 200962 200963 200964 200973 201057 202065 202072 202073 202074 202075 202076 202077 202186 202408 202452 203192 203198 203199 203201 203220 203306 203309 203789 204305 204306 204989 205418 205503 205508 205728 205729 205781 206033 206474 206475 206497 206498 206565 207121 207528 207532 207597 208091 208349 208408 208600 208601 208602 208769 209264 209676 209677 209678 209679 210342 210547 210730 210731 210732 210735 210736 210737 210738 210851 211387 211677 211714 211820 211837 211924 212879 212944 212945 212946 212947 212956 213260 214072 214073 214074 214075 214177 215313 215314 216182 216365 216503 216504 218423 218894 218907 218908 218909 218910 218912 219002 220087 220182 220241 221007 221238 221239 221346 222072 222404 222416 222475 222480 222573 222615 222748 223577 223578 223583 223585 223608 223686 223697 224253 224465 224805 224806 224807 224808 224809 224810 225397 226002 226117 226118 226119 226121 226122 226138 226278 227386 227387 227469 227967 228356 228464 228471 228472 228606 228889 229693 229694 229696 229829 229940 230075 230799 230994 231009 231693 232124 232128 232129 232132 232146 232533 233342 233343 233344 233360 233429 233446 233918 234007 234553 234556 234557 234558 234616 235489 235796 235798 235814 236600 236609 236810 237102 237103 237107 237108 237109 237873 238407 238408 239516 239646 239649 239650 239651 239652 239653 239889 240919 240920 240927 240930 240931 240934 240935 242362 242429 242668 243107 243629 243630 243631 243633 243656 243829 244058 244966 244989 245085 246062 246278 246279 246280 246281 246379 247616 247725 248412 248951 248952 248954 249023 250343 250344 250346 250347 250366 250456 251838 251844 251848 251872 251873 251975 251977 251980 253096 253353 253354 253371 253372 253423 253466 254727 254728 254729 254730 254731 254732 254752 255393 255696 256227 256228 256258 256349 256350 256501 257106 257247 257568 257678 257679 257680 257681 257682 257815 257847 258069 258478 258527 259073 259081 259082 259083 259084 259085 259222 259227 259452 260375 260514 260515 260608 261391 261974 262087 262479 263344 263479 263481 263482 263617 264448 265052 265173 265190 265228 265857 266620 266621 266623 266738 267159 267825 268180 268329 268655 269456 269804 269805 269806 269967 270070 270493 270772 271348 271349 271351 272245 272967 272968 272986 274596 274598 274716 275547 275679 275932 276115 276117 276127 276183 276297 276355 277682 277684 277686 277777 277793 277796 278731 279248 279251 279252 279253 279276 279278 279386 279470 280810 280812 281713 281775 282369 282418 282419 282420 282525 283047 284005 284007 285549 287095 287097 287098 287224 287616 287994 288597 288606 288607 288609 288610 288611 288744 289839 290117 290119 290120 290121 290455 290561 291056 291703 291713 291714 291715 291717 291725 291746 291747 291772 291867 292908 293381 293382 293383 293682 293871 294461 295095 295098 295100 295220 296098 296802 296803 296804 296805 296807 296830 296928 298379 298380 299851 299996 300035 300140 300255 301646 301711 301712 301713 301852 302935 303394 303395 303396 303421 303896 305088 305089 305091 305218 306179 306846 306848 306930 307108 307417 307881 308543 308544 308545 308565 308630 310083 310207 310208 310209 310210 310227 310228 310230 310231 310264 310417 311113 312001 312002 312004 312005 312006 312143 313769 313799 314265 314849 315455 315606 315607 315608 316578 316634 317381 317383 317385 317414 318377 318622 318946 319142 319145 319146 319161 319300 320212 320976 320977 322539 322696 322697 322698 322699 322836 323063 324325 324500 324532 326056 326167 326227 326312 326566 328097 328312 328459 329527 329870 329884 329902 329903 331579 331763 332995 333517 333519 334653 334967 335558 336615 337511 337522 337523 337524 337525 337527 338004 338409 338679 338689 338736 339465 339503 339505 339617 339832 341144 341471 341472 341473 341474 341475 341514 341515 342741 343366 343516 344115 344169 344701 344770 345517 345519 345520 345658 345868 347485 347486 347652 348138 348141 349350 349351 350601 351379 351418 351553 353456 353457 353458 353461 353478 353495 353734 353774 354872 355536 355773 356232 357422 357579 357580 357582 357742 358326 358703 358857 359558 359559 361615 361838 361839 361842 361942 362098 362235 363191 364119 364249 364359 366336 366338 366339 366669 367755 368419 368580 368583 368584 368835 370823 370954 372135 373015 373016 373018 373217 374081 374160 375323 375324 375515 375590 375669 377700 377809 377885 378213 380103 380104 380105 380106 380107 380109 380753 382446 384646 384684 384857 385064 385300 387356 387357 387358 387365 387459 387649 389170 389722 389724 389725 392253 392825 394437 394439 394713 396012 396748 396861 397018 397342 398027 399363 399364 399367 399370 399405 399568 401277 401828 401829 401830 401831 401833 401834 402214 403130 406940 407122 409459 409461 409462 409463 409464 409646 409726 411011 411067 411706 411983 412191 412213 413596 414038 414484 414485 414486 414516 414597 415257 416031 416638 416932 416937 416938 416977 417109 417370 418619 419519 419707 422081 422116 422117 422118 422283 422434 424416 424718 424719 424926 425031 425552 427298 427300 427301 427331 427493 428617 429772 429773 429774 429776 429777 429781 430272 432799 434575 434750 434753 434930 437212 437225 437227 437228 437229 437434 439684 439698 439699 439701 439704 439705 439709 439818 439824 439889 440091 442097 442098 442102 442104 442105 442106 442224 442229 442313 443013 443668 444570 444578 444696 444762 446138 446950 446951 446954 449324 449338 449339 449500 449513 449515 449776 450020 450810 451622 451668 451812 451813 453928 453930 453932 454074 454091 455550 456156 456235 458639 459438 459685 460444 460779 461081 461859 462435 462466 462547 463302 464378 464379 464382 464455 464458 464459 464740 465679 465791 466348 466349 466385 468155 468247 468330 470189 470306 471995 472028 472031 472095 473579 473843 473845 473859 473860 473861 475630 475648 475657 475789 477246 477247 477249 477283 477385 478921 479010 485817 485851 486950 487031 488115 489168 489763 491064 491065 491077 494429 494439
2PA3N_15YE_18	344 1267 1458 1470 1919 1925 1942 2068 2213 2316 2378 2387 2491 2518 2670 2738 2790 2874 3417 3549 3662 4286 4472 4593 4644 4893 4894 5042 5235 5273 5637 5871 5939 6057 6306 6526 6528 6663 6692 6816 7054 7392 7393 7513 7832 8111 8174 8183 8394 8399 8554 8599 8600 8659 8660 8661 8868 8992 9302 9334 9719 9952 10179 10264 10432 10579 10590 10617 11103 11194 11307 11395 11651 11748 11780 11798 11947 12059 12119 12305 12500 12827 12828 12829 12951 13164 13291 13604 13710 13965 14134 14247 14356 14430 14466 14790 14831 14846 14859 15003 15084 15157 15303 15464 15484 15625 15689 15728 15759 15760 15842 15999 16224 16300 16455 16458 16548 16945 17298 17717 17718 17763 17773 17800 17945 17957 18034 18321 18472 18488 18724 18799 18899 18984 19069 19315 19884 19949 20237 20583 20695 20900 21278 21333 21334 21439 21456 21549 21563 21702 21705 21958 22095 22124 22329 22461 22589 22860 22944 23336 23337 23338 23351 23498 23504 23582 23621 23637 23766 23972 23992 24237 24238 24373 24517 24530 24618 24788 24914 24941 25042 25054 25181 25323 25792 25926 25927 25929 25930 26080 26340 26341 26443 26471 26899 27030 27564 27723 27864 27963 28024 28025 28179 28181 28591 28846 28993 29119 29435 30250 30251 30252 30260 30529 30543 30544 30707 30708 30709 30714 30722 30832 30835 31008 31510 31526 31686 31691 31692 31929 32061 32062 32063 32065 32239 32414 32755 33119 33121 33228 33310 33316 33540 33543 33544 33597 33730 33731 33924 33925 33926 33927 34040 34128 34290 34345 34346 34348 34363 34993 35184 35185 35186 35355 35356 35359 35362 35515 35601 35830 35831 35832 35835 36054 36055 36258 36264 36455 36456 36653 36887 36906 36959 37112 37125 37270 37368 37370 38103 38121 38227 38345 38532 38533 38759 38795 39462 39706 40197 40215 40216 40305 40401 40483 40484 40485 40983 40992 40993 40994 41195 41257 41258 41392 41473 41543 41771 41772 41774 41885 41899 41998 42083 42145 42264 42265 42266 42505 42693 42871 42990 43214 43215 43216 43217 43479 43704 43738 43742 43743 43744 44040 44320 44323 44324 44623 44630 44631 44632 44685 44895 44896 45117 45147 45304 45426 45428 45665 45676 45679 45711 45712 45714 45715 45894 45915 46012 46042 46045 46046 46047 46389 46712 46951 47069 47076 47077 47078 47079 47181 47301 47422 47455 47744 48058 48059 48087 48145 48357 48396 48671 48696 48920 48956 48957 48958 49251 49252 49284 49831 49832 49833 50135 50373 50420 50421 50445 50736 50791 51027 51040 51042 51043 51044 51045 51283 51544 51674 51676 51677 51781 52003 52040 52291 52326 52329 52651 52666 52905 53011 53012 53036 53364 53366 53368 53759 53805 54110 54144 54449 54453 54458 54699 54907 55128 55141 55142 55339 55469 55471 55521 55522 55711 55860 55863 55864 55865 55869 56228 56229 56524 56601 56604 56605 56606 56940 56941 57279 57280 57281 57604 57737 57811 57892 57912 57959 58307 58308 58309 58312 58638 58959 59021 59022 59047 59336 59354 59393 59394 59395 59645 59788 59920 60050 60160 60211 60575 60576 60577 60578 60879 60880 60881 60882 60975 61929 62014 62418 62419 62760 62761 62762 62763 62764 63079 63157 63489 63490 63491 63492 63870 63876 63877 63944 64267 64268 64484 64647 64648 64649 65065 65068 65069 65485 65486 65487 65488 65489 65490 65493 65728 65879 65880 65881 66272 66273 66274 66314 66689 66690 66691 66729 67105 67108 67109 67110 67111 67469 67512 67513 67516 67913 67978 68293 68294 68295 68717 68760 69083 69112 69113 69481 69482 69877 70092 70194 70263 70264 70680 70681 70682 70683 71025 71029 71030 71447 71448 71485 71495 71829 71832 71833 72223 72224 72225 72651 72655 72659 73033 73044 73068 73455 73456 73460 73495 73867 73868 73869 73870 73871 74125 74730 74737 74738 74739 75136 75140 75141 75187 75510 75555 75556 75558 76006 76236 76805 77247 77248 77249 77683 77687 77690 77786 78107 78108 78109 78152 78574 78575 78576 78609 79229 79548 79660 79782 79834 79835 79836 79837 79866 80693 80694 80695 80696 80697 80698 80699 80701 80829 81089 81171 81176 81177 81178 81179 81620 82077 82080 82081 82169 82554 82555 82588 82795 83071 83471 83472 83883 83884 83886 83887 84066 84155 84345 84350 84394 84617 84679 84785 84795 84796 84797 84798 84828 85238 85241 85682 85722 85723 85724 85725 86213 86217 86670 86905 87204 87205 87206 87207 87584 87731 88200 88235 88700 88701 88702 88703 88704 88705 89237 90293 90302 90303 90304 90305 90307 90488 90864 90869 90870 91163 91276 91378 91379 91388 91389 91390 91881 91888 91955 91956 91957 92109 92161 92473 92537 92538 92539 92540 92541 92590 92591 93152 93154 93155 93156 93768 93769 93770 93771 93772 93773 93774 94350 94352 94358 94359 94411 94415 94764 94932 94933 95015 95475 95479 95480 95481 95482 95483 96080 96084 96085 96667 96668 96669 96851 97182 97184 97648 97827 97845 97848 97849 97850 97851 97852 97918 97920 98443 98452 98454 98563 98654 99036 99037 99580 99586 99587 99588 100151 100197 100212 100214 100216 100271 100741 100778 100852 100853 100854 100855 100856 101024 101203 101463 101464 101830 102065 102072 102127 102685 102686 103037 103275 103276 103277 103320 103322 103323 103911 104561 104567 104568 104632 104672 104810 105249 105253 105254 105255 105256 105314 105622 105644 105871 105884 105886 105894 105895 106503 106568 106575 106580 106581 106582 107255 107331 107333 107342 107343 107344 107345 107346 107347 107348 107349 108061 108062 108110 108454 108683 108756 108763 108764 108765 108848 108887 109197 109431 109432 109445 109446 109447 109448 109449 109557 109999 110040 110119 110120 110121 110122 110747 110788 110789 111495 111670 112209 112426 112910 112916 112921 112923 112924 112969 113364 113525 113588 113595 114101 114279 114280 114797 114963 114964 114967 114968 114969 115320 115563 116358 116359 116360 116461 117049 117053 117054 117055 117056 117115 117719 117724 117725 117726 117727 118294 118337 118402 118837 118838 119124 119134 119136 119137 119138 119139 119140 119141 119142 119197 119315 119339 119603 119926 119931 119932 119933 119934 119935 120476 120644 120645 120646 120647 120648 121394 121396 121400 121401 121402 121403 121404 121405 121406 121471 121540 122192 122199 122792 122905 122913 122914 122974 122989 123704 123707 123708 123709 123835 124404 124410 124414 124415 124416 124491 124554 125144 125146 125147 125605 125806 125867 125868 125869 125870 125871 126614 126617 126714 127018 127299 127307 127308 127309 127405 127757 128086 128408 128653 128718 128728 128729 129259 129526 129527 129528 129530 130291 130292 130293 130294 130295 130296 130297 130298 130517 130532 130990 131089 131090 131820 131826 131827 131828 131829 131830 131881 132575 132584 132585 132777 133332 133388 133943 134040 134041 134042 134043 134044 134045 134521 134531 134845 134851 134852 134853 134854 134855 135600 135601 135602 135603 135607 135706 136097 136366 137000 137094 137095 137096 137140 137596 137910 137911 137912 138653 138654 138655 138656 138657 138658 138659 138660 138661 139425 139429 139435 139436 139573 140098 140201 140202 140203 140638 141010 141011 141012 141823 141824 141825 141826 141827 141828 141829 141899 142567 142575 142670 142671 143479 143480 143481 143482 143483 143919 144273 144274 144275 144997 145101 145102 145103 145104 145105 145106 145243 145244 145915 146041 146648 146813 146820 146821 146822 146890 146922 147729 147731 147736 147737 147738 148617 148622 148623 148688 149523 149524 149525 150419 150420 150422 150424 150430 150431 150432 150433 150957 151236 151352 151353 151354 151355 151356 152209 152213 152214 152215 153157 153226 153693 153900 153995 153996 153997 154518 154858 154859 154860 154861 154862 155345 155618 155731 155732 155791 156611 156612 156613 156614 157143 157484 157485 157563 157969 158315 158321 158322 159101 159202 159203 159204 159205 160016 160100 160101 160177 160184 160962 160971 160972 160973 160974 160975 160976 161028 161529 161551 161882 161884 161889 162721 162722 162780 162810 162921 163221 163555 163556 163830 164448 164449 164450 164937 165307 165311 165312 165313 165314 165315 165396 165397 165840 165850 165863 165985 166175 166176 166177 166858 166948 167118 167123 167400 167619 167914 168010 168012 168104 168879 168880 169735 169812 169818 169819 169982 170724 170739 170740 170741 170742 170743 170744 170850 171135 171376 171721 171722 171729 171730 171731 171732 172080 172639 172655 172753 172754 172755 172756 173704 173705 173706 173707 174627 174642 174643 175570 175571 175572 175573 175574 175575 176214 176471 176496 176500 176501 176673 176732 177066 177419 177425 177426 177427 177428 177430 177769 178420 178421 178422 179394 179395 179396 179397 179967 180350 180351 180352 180353 180452 180981 180986 181288 181387 181393 181394 181395 181396 181397 181398 182428 182429 182430 182753 183312 183420 183421 183422 184356 184357 184358 184431 184454 185310 185311 185316 185317 185318 185319 185320 185471 185908 186331 186332 186333 186334 186415 187361 187366 187367 187497 188205 188400 188415 188416 188417 188418 188490 188497 188830 189440 189453 189454 189455 189456 189457 189458 189525 189621 190327 190546 190547 191637 191638 191639 191649 192710 192711 192712 192713 192714 192802 193733 193735 193744 193745 193746 193747 194003 194865 195479 195739 195861 195862 195863 195864 195865 196845 196849 196850 196851 197489 197491 197898 197899 197901 197902 197903 197904 198392 198781 198914 198915 198916 198917 198918 198919 198920 198923 199016 199866 199911 199912 200027 200479 200962 200966 200967 202067 202073 202083 202084 202085 202086 202087 202088 202089 202090 202776 203199 203209 203210 203311 204306 204311 204312 205425 205427 205428 205429 205781 206033 206312 206480 206481 206482 206483 206484 206486 207121 207532 207536 207537 208594 208601 208602 208607 208608 208609 209264 209681 209764 209807 210342 210744 210745 210746 210747 210748 210749 210750 210751 210752 211390 211714 211826 211827 211828 211829 211830 211831 211939 212204 212947 212954 212955 212956 212957 213029 213051 214075 214080 214081 214082 214083 214084 214184 214313 214489 214870 215320 215321 215322 215323 216182 216260 216400 216511 216512 216513 216514 216515 216516 216517 216518 217361 217585 217672 217674 218423 218908 218918 218919 218920 219012 219016 220083 220092 220093 220094 220465 221250 221251 221252 221253 221380 222421 222530 222615 222748 223585 223592 223593 223594 223595 223596 223597 223598 223599 223697 223698 223704 224817 224818 224819 224820 224944 226121 226127 226128 226129 226278 226912 227395 227396 227397 227403 228378 228464 228477 228478 229703 229704 229705 229706 229802 229829 229938 230474 230829 230938 231003 231057 232136 232137 232138 232139 232225 232533 233342 233348 233349 233350 233351 233352 233918 234557 234558 234566 234567 234568 235489 235807 235808 235809 236577 237122 237123 237124 237125 237126 238277 238415 238416 238417 238540 239650 239659 239660 239661 239662 239663 240927 240930 240931 240934 240937 240938 240939 241013 241102 243625 243631 243638 243639 243640 243641 244122 244923 244977 245074 246287 246288 247633 247634 247635 247636 247713 248412 248954 248958 248959 248961 248962 248963 250343 250346 250352 250353 250354 250355 250356 250357 250358 250366 250460 251669 251855 251856 251857 251858 251974 251975 252933 253360 253361 254728 254730 254731 254732 254736 254737 254738 254739 254740 254741 254742 256218 256219 256240 256241 256243 256244 256245 256246 256247 256349 256353 256955 257102 257568 257676 257678 257689 257690 257691 257692 257693 257694 257695 257696 257815 258527 258691 258771 259081 259091 259092 259093 259222 259452 260522 260610 261983 261984 261985 261986 261987 262088 263481 263494 263495 264393 265062 265063 265173 265228 266288 266621 266632 266633 266634 266635 266636 268188 268189 268190 269456 269819 269820 269967 271338 271351 271358 271359 271360 272973 272974 272975 272976 272977 274596 274605 274606 274607 276115 276124 276125 276126 276127 276249 276297 277684 277686 277696 279163 279248 279251 279263 279264 279386 280810 280821 280822 281386 281713 282339 282429 282430 282431 282556 284018 285561 285562 285563 285564 285565 286524 287095 287108 287109 287110 287111 287112 287113 287616 288014 288611 288622 288623 288744 290117 290130 290131 290132 290134 290135 290136 290137 290219 291714 291725 291727 291728 291729 291730 291885 292908 293396 293397 293398 293399 295112 295113 295114 295115 296353 296681 296807 296815 296816 296817 296818 296819 298027 298244 298379 298390 298391 299851 299998 300007 300008 300009 300255 301531 301711 301725 301726 301727 301886 303269 303409 303410 303411 303968 305088 305103 305104 305105 305703 306863 306864 306865 307108 307417 308543 308545 308565 308566 308669 308710 310212 310213 310240 310241 310242 310243 310244 310245 310246 310247 311113 312006 312014 312015 312016 312030 312143 312170 313139 313782 313783 313784 313785 313786 314265 315267 315606 315626 315627 315628 315629 315630 315631 316700 317394 317395 317396 317397 317398 317552 319097 319142 319159 319160 319161 319162 319163 319164 320977 320978 320988 320989 320990 320991 322696 322697 322699 322709 322859 323063 324325 324512 325730 326167 326245 326246 326394 327957 328097 329882 329883 329884 329885 329886 330035 331424 331774 331775 331776 333517 333743 333888 334967 335568 335569 335570 335571 335572 335724 337511 337522 337523 337527 337539 337550 338004 338679 338689 338800 339465 339478 339479 339480 339481 341472 341475 341492 341493 341494 341495 341496 343366 343527 343528 343529 343774 344169 344170 345519 345520 345528 345529 345684 347503 348138 348141 349365 349366 351022 351401 351572 352676 353458 353477 353478 353480 353524 355378 355536 355552 355553 355837 357580 357603 357604 357605 358902 359558 359559 360395 361838 361857 361858 361859 362098 364103 364104 364105 364235 366339 366357 366358 366521 366530 366555 366669 367755 368580 368583 368584 368597 370808 370820 370821 370822 370823 370945 370974 372853 373016 373039 373040 373041 373379 374455 375324 375328 375329 375352 375353 375354 375534 376784 376789 377716 377717 377718 379896 380103 380104 380106 380109 380125 380126 380127 380128 380753 382450 382468 382469 382470 382471 384684 384848 384860 384886 384887 384888 384889 385064 385284 386413 387357 387392 387394 387395 387396 388807 389018 389722 389752 390075 392075 392076 392077 392268 392366 394439 394462 394463 394903 395985 396861 396878 396879 396880 397076 398438 398447 399370 399398 399399 399400 399579 401829 401830 401855 401856 401857 401858 402044 402059 404368 404369 406962 406963 407154 407219 409464 409485 409486 409488 409726 409864 412022 412316 414038 414486 414501 414502 414503 414777 416638 416717 416939 416961 416962 416963 417930 419544 419545 419546 419547 419678 419679 419684 422081 422100 422534 423125 424747 424750 424751 424752 424753 424754 424755 424826 424955 426768 427301 427317 427318 427320 427321 427322 427323 427324 427337 428855 429772 429774 429781 429804 429806 432389 432390 434558 434768 434769 437212 437249 437250 437251 437252 437253 437535 438821 439024 439521 439688 439699 439709 439729 439730 442097 442106 442135 442136 442329 443910 444599 444696 446117 446158 446954 446982 446983 447045 447362 448523 449338 449361 449362 449363 449515 451491 451668 451695 451696 451778 453930 453932 453951 453952 455550 456157 456176 458311 458312 458313 460444 460460 460461 462450 462547 463053 463780 463795 464382 464398 464399 464400 466373 468155 468269 468270 468873 470214 470307 471995 472021 472022 473176 473694 473695 474450 475657 475658 477249 477267 477268 477269 477270 477271 477272 478909 480422 480423 480424 483219 484533 485817 486950 486961 488123 489122 490116 490117 491065 491072 492885 492886 492887 494385 494386 494387
2PA3N_15YE_19	32 82 137 339 567 1115 1266 1458 1752 2213 2279 2378 2490 2518 2636 2663 2670 2738 2758 2875 2986 3067 3570 3662 3747 4000 4285 4412 4606 4644 5021 5023 5273 5637 5846 5871 5892 6057 6064 6255 6338 6357 6443 6524 6692 6793 6815 7105 7130 7377 7487 7832 8141 8174 8188 8270 8555 8557 8598 8656 8657 8658 8748 8755 8781 8812 8868 8950 9302 9523 9874 9946 10178 10329 10579 10764 11012 11103 11230 11307 11395 11451 11465 11651 11653 11796 12058 12306 12827 12828 12830 12957 13096 13120 13291 13352 13477 13536 13661 13874 13925 14085 14134 14261 14298 14430 14513 14633 14831 14845 14859 14978 14980 15003 15021 15156 15157 15223 15303 15447 15484 15759 15840 15851 16052 16154 16374 16455 16456 16457 16544 16548 16611 16945 17019 17298 17392 17716 17773 17799 17837 17932 17957 18172 18401 18488 18498 18579 18723 18799 18875 18984 19069 19516 19854 19880 19884 20235 20257 20321 20801 21007 21185 21256 21285 21291 21333 21334 21439 21549 21562 21702 21703 21930 22124 22218 22461 22589 22813 22944 23090 23103 23336 23337 23338 23480 23498 23509 23764 23798 23876 23970 23980 24236 24371 24372 24517 24618 25179 25321 25322 25641 25792 25925 25926 26064 26080 26206 26470 26622 26755 26991 27036 27556 27723 27728 27790 28033 28177 28181 28188 28299 28590 28845 28865 28991 29122 29864 29902 30252 30386 30543 30544 30707 30714 30722 30832 30833 30989 31008 31075 31148 31317 31507 31508 31686 31687 31688 31746 31872 32060 32064 32065 32067 32237 32414 32430 32676 32755 33119 33120 33316 33317 33540 33541 33544 33729 33923 33930 34070 34096 34127 34290 34345 34363 34401 34581 34976 34977 34978 34979 34993 35318 35353 35355 35356 35357 35358 35578 36051 36052 36259 36260 36262 36263 36266 36453 36653 36886 36887 36890 36906 36959 37054 37077 37124 37145 37368 37369 37762 38087 38103 38121 38262 38279 38353 38529 38757 39002 39706 39721 39767 39878 39951 39953 39954 40213 40445 40992 41195 41254 41392 41399 41454 41473 41476 41501 41504 41770 41774 41885 41899 41948 41996 42083 42232 42262 42263 42283 42505 42806 42871 42985 42986 42987 43214 43215 43304 43355 43477 43736 43738 43739 43915 43985 43986 44038 44042 44064 44120 44319 44320 44321 44322 44629 44631 44685 45144 45304 45337 45421 45422 45424 45711 45712 45713 45718 45894 46012 46042 46043 46044 46088 46108 46247 46291 46390 46815 46951 47070 47073 47074 47075 47181 47420 47675 47744 47745 48055 48087 48142 48145 48236 48357 48396 48546 48671 48696 48920 48953 48956 49249 49284 49829 50134 50136 50373 50416 50419 50445 50462 50674 50690 50736 51037 51040 51159 51370 51553 51673 51674 51997 52001 52003 52004 52326 52329 52330 52424 52527 52651 52666 52772 53008 53015 53359 53364 53365 53368 53587 53759 54107 54109 54142 54144 54449 54453 54455 54456 54699 54808 54809 54831 54840 55021 55128 55139 55245 55469 55470 55474 55860 55861 55863 55869 55870 56227 56228 56265 56290 56603 56604 56722 56940 56943 56970 57089 57146 57278 57602 57607 57892 57953 57957 57958 57986 58244 58307 58308 58309 58317 58388 58626 58637 59014 59015 59016 59017 59389 59412 59645 59787 59920 60050 60057 60205 60209 60233 60875 61625 61663 61896 62010 62012 62013 62014 62422 62588 62755 62756 62765 63157 63487 63488 63496 63518 63700 63827 63870 63871 63872 64264 64265 64266 64579 64646 64647 65065 65066 65068 65073 65074 65175 65483 65484 65485 65493 65717 65876 66267 66269 66685 66686 66687 66688 66734 67031 67054 67105 67106 67107 67115 67508 67510 67511 67518 68293 68298 68702 68718 68754 69428 69481 69483 69520 69872 69876 69878 70087 70092 70218 70262 70299 70309 70361 70687 70762 71023 71026 71030 71053 71271 71425 71440 71443 71444 71681 71825 71829 72177 72221 72224 72307 72652 72654 72655 72656 72691 73038 73039 73071 73451 73452 73692 73861 73862 73863 74300 74305 74326 74730 74731 74732 74733 75136 75138 75140 75187 75510 75550 75551 76003 76118 76258 76410 76411 76412 76805 77243 77245 77246 77247 77687 77688 77690 77786 78107 78111 78572 78582 78663 78809 78990 79229 79404 79660 79782 80236 80278 80690 80691 80692 80693 80701 81166 81167 81168 81170 81350 81619 81620 82075 82076 82077 82078 82085 82549 82550 82551 82552 82553 82596 82795 82803 83021 83269 83270 83374 83465 83477 83786 83880 83918 84057 84066 84342 84343 84345 84346 84347 84604 84725 84786 84789 84790 84791 84827 85237 85238 85682 85718 85719 85720 85732 85811 86212 86213 86214 86670 86719 86983 87149 87729 87979 88134 88199 88489 88696 88697 88699 88706 88709 88710 89234 89814 89821 90040 90294 90297 90307 90373 90651 91163 91276 91321 91378 91379 91380 91381 91392 91730 91888 91953 91955 92530 92532 92533 92534 92544 92599 92904 93141 93151 93152 93155 93215 93763 93764 93765 93766 93767 94351 94352 94678 94828 95015 95241 95475 95476 95477 95520 95675 95923 96080 96081 96082 96084 96159 96181 96424 96663 96664 96851 96981 97256 97259 97261 97324 97375 97843 97844 97845 97846 97847 97856 97920 98353 98443 98444 98445 98446 98448 98456 98654 99033 99044 99128 99576 99580 99581 99584 99591 99619 99805 99976 100151 100197 100212 100213 100214 100218 100220 100847 100862 101203 101461 101517 101962 102064 102065 102068 102124 102675 102679 102680 102688 102729 102748 103037 103271 103272 103273 103320 103740 103911 103912 104555 104560 104561 104562 104624 104810 105218 105248 105249 105251 105252 105255 105871 105882 105883 105884 105886 105887 106280 106281 106569 106575 106576 106578 106579 106655 107033 107116 107210 107245 107338 107341 107352 107390 107972 108056 108058 108214 108274 108482 108683 108685 108687 108756 108757 108758 108761 108826 108868 109190 109439 109440 109441 109442 109444 109456 109498 109501 109503 109838 110113 110114 110747 110782 110783 111492 111557 111670 112206 112209 112210 112211 112656 112915 112916 112918 113588 113591 113592 113603 113604 113696 113934 114276 114345 114534 114822 114862 114962 114963 114964 116402 116461 116744 117046 117047 117048 117049 117051 117115 117418 117712 117718 117719 117720 117721 117729 117773 118125 118322 118396 118398 118403 118837 118838 119123 119130 119131 119132 119133 119134 119145 119197 119315 119338 119339 119595 119601 119822 119925 119926 119927 119931 120643 120698 121368 121391 121392 121394 121395 121396 121471 121935 122197 122793 122904 122907 122909 122910 122914 122979 123318 123540 123703 123704 124125 124152 124403 124407 124409 124410 124960 125091 125140 125210 125605 125864 125873 126112 126242 126370 126507 126613 126622 126669 126687 127018 127300 127301 127302 127405 128024 128408 128433 128469 128653 128720 128721 128797 128870 128871 129259 129519 129521 129522 129523 129530 129540 129792 129923 130286 130287 130288 130364 130921 130990 131085 131088 131089 131167 131480 131727 131820 132057 132491 132575 132580 132582 132583 132643 132777 134037 134038 134043 134051 134095 134097 134102 134615 134845 134847 134848 135162 135491 135588 135589 135590 135603 135607 135609 136361 136363 136996 137000 137087 137088 137089 137090 137362 137596 137904 138336 138641 138643 138644 138645 138646 138647 139429 139440 139441 140098 140194 140196 140197 140249 140638 140890 141004 141077 141237 141500 141815 141816 141817 141818 141819 141897 142255 142659 142665 142678 143230 143442 143467 143468 143473 143474 143487 143955 144736 145097 145110 145111 145244 145580 145911 145912 145913 145982 146041 146813 146815 146827 147571 147720 147728 147729 147731 147746 147844 147882 148615 148616 148617 148618 148626 148627 148628 148694 148860 149153 149517 149519 150143 150417 150418 150419 150420 150421 150422 150424 151331 151339 151341 151342 151343 151344 151363 151428 151600 152057 152207 152208 152209 152221 152281 152533 153252 153823 153989 153990 153991 154061 154511 154852 154854 154855 154856 154924 155345 155720 155722 155958 156600 156606 156607 156608 156609 156695 157143 157484 157485 157834 158035 158257 158315 158324 158360 158803 159196 159197 159198 159214 159323 159760 160095 160096 160097 160138 160167 160738 160962 160964 160965 161116 161517 161529 161882 161883 161884 161885 162189 162716 162718 162719 162772 162780 162921 163221 163546 163548 163830 164100 164444 164445 164937 164949 165306 165307 165322 165384 165396 165537 165850 167115 167116 167117 167118 167479 167619 168007 168008 168009 168010 168515 168781 169003 169051 169584 169812 169813 169974 170385 170723 170728 170731 170732 170733 170751 170874 171376 171721 171722 171723 171799 172359 172746 172747 172748 172749 172750 172751 172763 172765 173697 173698 173791 173845 174017 174636 174638 174650 174651 174899 175088 175565 176214 176494 176495 176496 176497 176508 176569 176571 176600 177339 177419 177421 177422 177769 178036 178037 178405 178412 178413 178432 178500 179388 179389 179390 179400 179401 179402 179630 179928 180337 180344 180345 180347 180452 180527 180955 181384 181385 181387 181388 182419 182421 182496 182753 183416 184223 184313 184347 184348 184435 184454 185145 185277 185297 185305 185306 185310 185311 185908 186325 186327 186667 186920 187361 187362 187363 187520 188024 188205 188217 188410 188423 188490 189288 189440 189443 189445 189446 189447 189448 189467 190328 190544 191637 191638 191639 191640 191735 191841 192163 192304 192702 192703 192704 192802 193712 193730 193732 193733 193734 193735 193760 193878 194557 194685 194864 194873 195133 195470 195479 195854 195856 195865 195998 196464 196655 196842 196844 196845 196932 197456 197489 197886 197887 197888 197889 197891 197892 198166 198486 198498 198905 198923 199227 199901 199989 200256 200479 200955 200962 200963 200964 200973 201057 202065 202072 202073 202074 202075 202076 202077 202186 202408 202452 203192 203198 203199 203201 203220 203306 203309 203789 204305 204306 204989 205418 205503 205508 205728 205729 205781 206033 206474 206475 206497 206498 206565 207121 207528 207597 208091 208349 208408 208600 208601 208602 208769 209264 209676 209677 209678 209679 210342 210547 210730 210731 210732 210735 210736 210737 210738 210851 211387 211677 211714 211820 211837 211924 212879 212944 212945 212946 212947 212956 213260 214072 214073 214074 214075 214177 215313 215314 216182 216365 216503 216504 218423 218894 218907 218908 218909 218910 218912 219002 220087 220182 220241 221007 221238 221239 221346 222072 222404 222416 222475 222480 222573 222615 222748 223577 223578 223583 223585 223608 223686 223697 224253 224465 224805 224806 224807 224808 224809 224810 225397 226002 226117 226118 226119 226121 226122 226138 226278 227386 227387 227469 227967 228356 228464 228471 228472 228606 228889 229693 229694 229696 229829 229940 230075 230799 230994 231009 231693 232124 232128 232129 232132 232146 232533 233342 233343 233344 233360 233429 233446 233918 234007 234553 234556 234557 234616 235489 235796 235798 235814 236600 236609 236810 237102 237103 237107 237108 237109 237873 238407 238408 239516 239646 239649 239650 239651 239652 239653 239889 240919 240920 240927 240930 240931 240934 240935 242362 242429 242668 243107 243629 243630 243631 243633 243656 243829 244058 244966 244989 245085 246062 246278 246279 246280 246281 246379 247616 247725 248412 248951 248952 248954 249023 250343 250344 250346 250347 250366 250456 251838 251844 251848 251872 251873 251975 251977 251980 253096 253353 253354 253371 253372 253423 253466 254727 254728 254729 254730 254731 254732 254752 255393 255696 256227 256228 256258 256349 256350 256501 257106 257247 257568 257678 257679 257680 257681 257682 257815 257847 258069 258478 258527 259073 259081 259082 259083 259084 259085 259222 259227 259452 260375 260514 260515 260608 261391 261974 262087 262479 263344 263479 263481 263482 263617 264448 265052 265173 265190 265228 265857 266620 266621 266623 266738 267159 267825 268180 268329 268655 269456 269804 269805 269806 269967 270070 270493 270772 271348 271349 271351 272245 272967 272968 272986 274596 274598 274716 275547 275679 275932 276115 276117 276127 276183 276297 277682 277684 277686 277777 277793 277796 278731 279248 279251 279252 279253 279276 279278 279386 280810 280812 281713 281775 282369 282418 282419 282420 282525 283047 284005 284007 285549 287095 287097 287098 287224 287616 287994 288597 288606 288607 288609 288610 288611 288744 290117 290119 290120 290121 290561 291056 291703 291713 291714 291715 291717 291725 291746 291747 291772 291867 292728 292908 293381 293382 293383 293682 293871 294461 295095 295098 295100 295220 296098 296802 296803 296804 296805 296807 296830 296928 298379 298380 299851 299996 300035 300140 300255 301646 301711 301712 301713 301852 302935 303394 303395 303396 303421 303896 305088 305089 305091 305218 306179 306846 306848 306930 307108 307417 307881 308543 308544 308545 308565 308630 310083 310207 310208 310209 310210 310227 310228 310230 310231 310264 310417 311113 312001 312002 312004 312005 312006 312143 313769 313799 314265 314849 315455 315606 315607 315608 316578 316634 317381 317383 317385 317414 318377 318622 318946 319142 319145 319146 319161 319300 320212 320976 320977 322539 322696 322697 322698 322699 322836 323063 324325 324500 324532 326056 326167 326227 326312 326566 328097 328312 328459 329527 329870 329884 329902 329903 331579 331763 332995 333517 333519 334653 334859 334967 335558 335704 336615 337511 337522 337523 337524 337525 337527 338004 338409 338679 338689 338736 339465 339503 339505 339617 339832 341144 341471 341472 341473 341474 341475 341514 341515 342741 343366 343516 344115 344701 344770 345517 345519 345520 345658 345868 347485 347486 347652 348138 348141 349350 349351 350601 351379 351418 351553 353456 353457 353458 353461 353478 353495 353734 353774 354872 355536 355773 356232 357422 357579 357580 357582 357742 358326 358703 358857 359558 359559 361615 361838 361839 361842 361942 362098 362235 364119 364249 364359 366336 366338 366339 366669 367755 368419 368580 368583 368584 370823 370954 372135 373015 373016 373018 373217 374081 374160 375323 375324 375515 375669 377700 377809 377885 378213 380103 380104 380105 380106 380107 380109 380753 382446 384646 384684 384857 385064 385300 387356 387357 387358 387365 387459 387649 389170 389722 389724 389725 392253 392825 394437 394439 394713 396012 396748 396861 397018 397342 398027 399363 399364 399367 399370 399405 399568 401277 401828 401829 401830 401831 401833 401834 402214 403130 406940 407122 409459 409461 409462 409463 409464 409646 409726 411011 411067 411706 411983 412191 412213 413596 414038 414484 414485 414486 414516 414597 415257 416031 416638 416932 416937 416938 416977 417109 417370 418619 419519 419707 422081 422116 422117 422118 422283 422434 424416 424718 424719 424926 425031 425552 427298 427300 427301 427331 427493 428617 428851 429772 429773 429774 429776 429777 429781 430272 432799 434575 434750 434753 434930 437212 437225 437227 437228 437229 437434 437536 439684 439698 439699 439701 439704 439705 439709 439818 439824 439889 440091 440127 442097 442098 442102 442104 442105 442106 442224 442229 442313 443013 443668 444570 444578 444696 444762 445026 446138 446950 446951 446954 449324 449338 449339 449500 449513 449515 449776 450020 450810 451491 451622 451668 451812 451813 453928 453930 453932 454074 454091 455550 456156 456235 458639 459438 459685 460444 460779 462435 462466 462547 463302 464378 464379 464382 464455 464458 464459 465679 465791 466348 466349 466385 468155 468247 468330 470189 470306 471995 472028 472031 472095 473579 473843 473845 473859 473860 473861 475630 475657 475789 477246 477247 477249 477283 477385 478921 479010 485817 486950 487031 488115 489168 489763 491064 491065 491077 494429 494439
2PA3N_15YE_20	32 82 137 339 1115 1266 1458 1752 2213 2279 2378 2490 2518 2636 2663 2670 2738 2758 2875 2986 3570 3662 3747 4000 4285 4341 4412 4606 4644 5021 5023 5273 5637 5846 5871 5892 6057 6064 6255 6338 6357 6443 6524 6692 6793 6815 7105 7130 7377 7487 7533 7832 8141 8174 8188 8270 8555 8557 8598 8656 8657 8658 8748 8755 8781 8812 8868 8950 9302 9523 9874 9946 10178 10329 10579 10764 11012 11103 11230 11307 11395 11451 11465 11651 11653 11796 12058 12306 12827 12828 12830 12957 13096 13120 13291 13477 13536 13661 13874 13925 14085 14134 14261 14298 14430 14513 14633 14831 14845 14859 14978 14980 15003 15021 15156 15157 15223 15303 15447 15484 15840 15851 16052 16154 16374 16455 16456 16544 16548 16611 16945 17019 17298 17392 17716 17773 17799 17837 17932 17957 18172 18401 18488 18498 18579 18723 18799 18875 18984 19069 19516 19854 19880 19884 20235 20257 20321 20801 21007 21185 21256 21285 21291 21333 21334 21439 21549 21562 21702 21703 21930 22124 22218 22461 22589 22813 22944 23090 23103 23336 23337 23338 23480 23498 23509 23764 23798 23876 23970 23980 24236 24371 24372 24517 24618 25179 25322 25641 25792 25925 25926 26064 26080 26206 26470 26622 26755 26991 27036 27556 27723 27728 27790 27840 28033 28177 28181 28188 28299 28590 28845 28865 28991 29122 29864 29902 30252 30386 30543 30544 30707 30714 30722 30832 30833 30989 31008 31075 31148 31317 31507 31508 31686 31687 31688 31746 31872 32060 32064 32065 32067 32237 32414 32430 32676 32755 33119 33120 33316 33317 33540 33541 33544 33729 33923 33930 34070 34096 34127 34290 34345 34363 34401 34581 34976 34977 34978 34979 34993 35318 35353 35355 35356 35357 35358 35578 36051 36052 36259 36260 36262 36263 36266 36453 36653 36886 36887 36890 36906 36959 37054 37077 37124 37145 37368 37369 37762 38087 38103 38121 38262 38279 38353 38529 38757 39002 39706 39721 39767 39878 39951 39953 39954 40213 40445 40992 41195 41254 41392 41398 41399 41454 41473 41476 41501 41504 41770 41774 41885 41899 41948 41996 42083 42232 42262 42263 42283 42505 42806 42871 42985 42986 42987 43214 43215 43304 43355 43477 43736 43738 43739 43915 43985 43986 44038 44042 44064 44120 44319 44320 44321 44322 44629 44631 44685 45144 45304 45337 45421 45422 45424 45711 45712 45713 45718 45894 46012 46042 46043 46044 46088 46108 46247 46262 46291 46390 46815 46951 47070 47073 47074 47075 47181 47420 47675 47744 47745 48055 48087 48142 48145 48236 48357 48396 48546 48671 48696 48920 48953 48956 49249 49284 49829 50134 50136 50416 50419 50445 50462 50674 50690 50736 51037 51040 51159 51370 51553 51673 51674 51997 52001 52003 52004 52326 52329 52330 52424 52527 52651 52666 52772 53008 53015 53359 53364 53365 53368 53587 53605 53759 54107 54109 54142 54144 54449 54453 54455 54456 54699 54808 54809 54831 54840 55021 55128 55139 55245 55469 55470 55474 55860 55861 55863 55869 55870 56227 56228 56265 56290 56603 56604 56722 56940 56943 56970 57089 57146 57278 57602 57607 57892 57953 57957 57958 57986 58244 58307 58308 58309 58317 58388 58626 58637 59014 59015 59016 59017 59389 59412 59645 59787 59920 60050 60057 60205 60209 60233 60875 61625 61663 62010 62012 62013 62014 62422 62588 62755 62756 62765 63157 63487 63488 63496 63518 63700 63827 63870 63871 63872 64264 64265 64266 64579 64646 64647 65065 65066 65068 65073 65074 65175 65483 65484 65485 65493 65717 65876 66267 66269 66685 66686 66687 66688 66734 67054 67105 67106 67107 67115 67508 67510 67511 67518 68293 68298 68702 68718 68754 69428 69481 69483 69520 69872 69876 69878 70087 70092 70218 70262 70299 70309 70361 70687 70762 71023 71026 71030 71053 71271 71425 71440 71443 71444 71681 71825 71829 72177 72221 72224 72307 72652 72654 72655 72656 72691 73038 73039 73071 73451 73452 73692 73861 73862 73863 74300 74305 74326 74730 74731 74732 74733 75136 75138 75140 75187 75510 75550 75551 76003 76118 76258 76410 76411 76412 76805 77243 77245 77246 77247 77687 77688 77690 77786 78107 78111 78572 78582 78663 78809 78990 79229 79404 79660 79782 80236 80278 80690 80691 80692 80693 80701 81166 81167 81168 81170 81350 81619 81620 82075 82076 82077 82078 82085 82549 82550 82551 82552 82553 82596 82795 82803 83021 83269 83270 83374 83465 83477 83786 83880 83918 84057 84066 84342 84343 84345 84346 84347 84604 84725 84786 84789 84790 84791 84827 85237 85238 85682 85718 85719 85720 85732 85811 86212 86213 86214 86670 86719 86983 87149 87729 87979 88134 88199 88489 88696 88697 88699 88706 88709 88710 89026 89234 89814 89821 90040 90294 90297 90307 90373 90488 90651 91163 91321 91378 91379 91380 91381 91392 91730 91888 91953 91955 92530 92532 92533 92534 92544 92599 92904 93141 93151 93152 93155 93215 93763 93764 93765 93766 93767 94351 94352 94678 94828 95015 95241 95475 95476 95477 95520 95675 95923 96080 96081 96082 96084 96159 96181 96424 96663 96664 96851 96981 97256 97259 97261 97324 97375 97843 97844 97845 97846 97847 97856 97920 98353 98443 98444 98445 98446 98448 98456 98654 99033 99044 99128 99576 99580 99581 99584 99591 99619 99805 99976 100151 100197 100212 100213 100214 100218 100220 100847 100862 101203 101461 101962 102064 102065 102068 102124 102675 102679 102680 102688 102729 102748 103037 103271 103272 103273 103320 103740 103911 103912 104555 104560 104561 104562 104624 104810 105248 105249 105251 105252 105255 105871 105882 105883 105884 105886 105887 106280 106281 106569 106575 106576 106578 106579 106582 106655 107033 107116 107210 107245 107338 107341 107352 107390 107972 108056 108058 108214 108274 108482 108683 108685 108687 108756 108757 108758 108761 108826 108868 109190 109439 109440 109441 109442 109444 109456 109498 109501 109503 109838 110113 110114 110747 110782 110783 111492 111557 111670 112206 112209 112210 112211 112309 112656 112915 112916 112918 113588 113591 113592 113603 113604 113696 113934 114276 114345 114534 114822 114862 114962 114963 114964 116402 116461 116744 117046 117047 117048 117049 117051 117115 117418 117712 117718 117719 117720 117721 117729 117773 118322 118396 118398 118403 118837 118838 119123 119130 119131 119132 119133 119134 119145 119197 119315 119338 119339 119595 119601 119822 119925 119926 119927 119931 120643 120698 121368 121391 121392 121394 121395 121396 121471 121935 122197 122793 122904 122907 122909 122910 122914 122979 123318 123540 123703 123704 124125 124152 124403 124407 124409 124410 124960 125091 125140 125210 125605 125864 125873 126112 126242 126370 126507 126613 126614 126622 126669 126687 127018 127300 127301 127302 127383 127405 128024 128408 128433 128469 128653 128720 128721 128797 128870 128871 129259 129519 129521 129522 129523 129530 129540 129792 129923 130286 130287 130288 130364 130921 130990 131085 131088 131089 131167 131480 131727 131820 132057 132491 132575 132580 132582 132583 132643 132777 134037 134038 134043 134051 134095 134097 134102 134615 134845 134847 134848 135162 135491 135588 135589 135590 135603 135607 135609 136361 136363 136996 137000 137087 137088 137089 137090 137362 137596 137904 138336 138641 138643 138644 138645 138646 138647 139429 139440 139441 140098 140194 140196 140197 140249 140638 140890 141004 141077 141237 141500 141815 141816 141817 141818 141819 141897 142255 142659 142665 142678 143230 143442 143467 143468 143473 143474 143487 143955 144736 145097 145110 145111 145244 145580 145911 145912 145913 145982 146041 146813 146815 146827 147571 147720 147728 147729 147731 147746 147844 147882 148615 148616 148617 148618 148626 148627 148628 148694 148860 149153 149517 149519 150143 150417 150418 150419 150420 150421 150422 150424 151331 151339 151341 151342 151343 151344 151363 151428 151600 152057 152207 152208 152209 152221 152281 152533 153252 153823 153989 153990 153991 154061 154511 154852 154854 154855 154856 154924 155345 155720 155722 155958 156600 156606 156607 156608 156609 156695 157143 157484 157485 157834 158035 158257 158315 158324 158360 158803 159196 159197 159198 159214 159323 159760 160095 160096 160097 160138 160167 160738 160962 160964 160965 161116 161517 161529 161882 161883 161884 161885 162189 162716 162718 162719 162772 162780 162921 163221 163546 163548 163830 164100 164444 164445 164937 164949 165306 165307 165322 165384 165396 165537 165850 167115 167116 167117 167118 167479 167619 168007 168008 168009 168010 168515 168781 169003 169051 169584 169812 169813 169974 170385 170723 170728 170731 170732 170733 170751 170874 171376 171721 171722 171723 171799 172359 172746 172747 172748 172749 172750 172751 172763 172765 173697 173698 173791 173845 174017 174636 174638 174650 174651 174899 175088 175565 176214 176494 176495 176496 176497 176508 176569 176571 176600 177339 177419 177421 177422 177769 178036 178037 178405 178412 178413 178432 178500 179388 179389 179390 179400 179401 179402 179630 179928 180337 180344 180345 180347 180452 180527 180955 181384 181385 181387 181388 182419 182421 182496 182753 183416 184223 184313 184347 184348 184435 184454 185145 185277 185297 185305 185306 185310 185311 185908 186325 186327 186667 186920 187361 187362 187363 188024 188217 188410 188423 188490 189288 189440 189443 189445 189446 189447 189448 189467 190328 190544 191637 191638 191639 191640 191735 191841 192163 192304 192702 192703 192704 192802 193712 193730 193732 193733 193734 193735 193760 193854 193878 194557 194685 194864 194873 195133 195470 195479 195854 195856 195865 195998 196464 196655 196842 196844 196845 196932 197456 197489 197886 197887 197888 197889 197891 197892 198166 198486 198498 198905 198923 199227 199901 199989 200256 200479 200955 200962 200963 200964 200973 201057 202065 202072 202073 202074 202075 202076 202077 202186 202408 202452 203192 203198 203199 203201 203220 203306 203309 203789 204305 204306 204989 205418 205503 205508 205728 205729 205781 206033 206474 206475 206497 206498 206565 207121 207528 207532 207597 208091 208349 208408 208600 208601 208602 208769 209264 209676 209677 209678 209679 210342 210547 210730 210731 210732 210735 210736 210737 210738 210851 211387 211677 211714 211820 211837 211924 212879 212944 212945 212946 212947 212956 213260 214072 214073 214074 214075 214177 215313 215314 216182 216365 216503 216504 218423 218894 218907 218908 218909 218910 218912 218998 219002 220087 220182 220241 220465 221007 221238 221239 221346 222072 222404 222416 222475 222480 222573 222615 222748 223577 223578 223583 223585 223608 223686 223697 224253 224465 224805 224806 224807 224808 224809 224810 225397 226002 226117 226118 226119 226121 226122 226138 226278 227386 227387 227469 227967 228356 228464 228471 228472 228606 228889 229693 229694 229696 229829 229940 230075 230799 230994 231009 231693 232124 232128 232129 232132 232146 232533 233342 233343 233344 233360 233429 233446 233918 234007 234553 234556 234557 234558 234616 235489 235796 235798 235814 236600 236609 236810 237102 237103 237107 237108 237109 237873 238407 238408 239516 239646 239649 239650 239651 239652 239653 239889 240919 240920 240927 240930 240931 240934 240935 242362 242429 242668 243107 243629 243630 243631 243633 243656 243829 244058 244966 244989 245085 246062 246278 246279 246280 246281 246379 247616 247725 248412 248951 248952 248954 249023 250343 250344 250346 250347 250366 250456 251838 251844 251848 251872 251873 251975 251977 251980 253096 253353 253354 253371 253372 253423 253466 254727 254728 254729 254730 254731 254732 254752 255393 255696 256227 256228 256258 256349 256350 256501 257106 257247 257568 257678 257679 257680 257681 257682 257815 257847 258069 258478 258527 259073 259081 259082 259083 259084 259085 259222 259227 259452 260375 260514 260515 260608 261391 261974 262087 262479 263344 263479 263481 263482 263617 264448 265052 265173 265190 265228 265857 266620 266621 266623 266738 267159 267825 268180 268329 268655 269456 269804 269805 269806 269967 270070 270493 270772 271348 271349 271351 272245 272967 272968 272986 274596 274598 274716 275547 275679 275932 276115 276117 276127 276183 276297 276355 277109 277682 277684 277686 277777 277793 277796 278731 279248 279251 279252 279253 279276 279278 279386 279470 280810 280812 281713 281775 282369 282418 282419 282420 282525 283047 284005 284007 285549 287095 287097 287098 287224 287616 287994 288597 288606 288607 288609 288610 288611 288744 289839 290117 290119 290120 290121 290561 291056 291703 291713 291714 291715 291717 291725 291746 291747 291772 291867 292908 293381 293382 293383 293682 293871 294461 295095 295098 295100 295220 296098 296802 296803 296804 296805 296807 296830 296928 298379 298380 299851 299996 300035 300140 300255 301646 301711 301712 301713 301852 302935 303394 303395 303396 303421 303896 305088 305089 305091 305218 306179 306846 306848 306930 307108 307417 307881 308543 308544 308545 308565 308630 310083 310207 310208 310209 310210 310227 310228 310230 310231 310264 310417 311113 312001 312002 312004 312005 312006 312143 313769 313799 314265 314849 315455 315606 315607 315608 316578 316634 317381 317383 317385 317414 318377 318622 318946 319142 319145 319146 319161 319300 320212 320976 320977 322539 322696 322697 322698 322699 322836 323063 324325 324500 324532 326056 326167 326227 326312 326566 328097 328312 328459 329527 329870 329884 329902 329903 331579 331763 332114 332995 333517 333519 334653 334967 335558 335704 336615 337511 337522 337523 337524 337525 337527 338004 338409 338679 338689 338736 339465 339503 339505 339617 339832 341144 341471 341472 341473 341474 341475 341514 341515 342741 343366 343516 344115 344169 344701 344770 345517 345519 345520 345658 345868 347485 347486 347652 348138 348141 349350 349351 350601 351379 351418 351553 353456 353457 353458 353461 353478 353495 353734 353774 354872 355536 355773 356232 357422 357579 357580 357582 357742 358326 358703 358857 359558 359559 361615 361838 361839 361842 361942 362098 362235 363191 364119 364249 364359 366336 366338 366339 366669 367755 368419 368580 368583 368584 370823 370954 372135 373015 373016 373018 373217 374081 374160 375323 375324 375515 375669 377700 377809 377885 378213 380103 380104 380105 380106 380107 380109 380753 382446 384646 384684 384857 385064 385300 386653 387356 387357 387358 387365 387459 387649 389170 389722 389724 389725 392077 392253 392825 394437 394439 394713 395976 396012 396748 396861 397018 397342 398027 399363 399364 399367 399370 399405 399568 401277 401828 401829 401830 401831 401833 401834 402002 402214 403130 406940 407122 407386 409459 409461 409462 409463 409464 409646 409726 411011 411067 411706 411983 412191 412213 413596 414038 414484 414485 414486 414516 414597 415257 416031 416638 416932 416937 416938 416977 417109 417370 418619 419519 419707 422081 422116 422117 422118 422283 422434 424416 424718 424719 424926 425031 425552 427298 427300 427301 427331 427493 427512 428617 429772 429773 429774 429776 429777 429781 430272 432799 434575 434750 434753 434930 437212 437225 437227 437228 437229 437434 439684 439698 439699 439701 439704 439705 439709 439824 439889 439960 440091 441061 442097 442098 442102 442104 442105 442106 442224 442229 442313 443013 443668 444570 444578 444696 444762 446138 446950 446951 446954 448504 449324 449338 449339 449500 449513 449515 449776 450020 450810 451491 451622 451668 451812 451813 453928 453930 453932 454074 454091 455550 456156 456199 456235 458639 459438 459685 460444 460779 462435 462466 462547 463302 464378 464379 464382 464455 464458 464459 465679 465791 466348 466349 466385 468155 468247 468271 468330 470189 470306 471995 472028 472031 472095 473579 473843 473845 473859 473860 473861 475630 475657 475789 477246 477247 477249 477283 477385 478921 479010 479149 485817 485851 486950 487031 488115 489111 489168 489763 491064 491065 491077 494429 494439
2PA3N_15YE_21	32 82 137 339 567 1115 1266 1458 1752 2213 2279 2378 2490 2518 2636 2663 2670 2738 2758 2875 2986 3067 3570 3662 3747 4000 4285 4341 4412 4606 4644 5021 5023 5273 5637 5846 5871 5892 6057 6064 6255 6338 6357 6443 6524 6692 6793 6815 7105 7130 7377 7487 7832 8141 8174 8188 8270 8555 8557 8598 8656 8657 8658 8748 8755 8781 8812 8868 8950 9302 9523 9874 9946 10178 10329 10579 10764 11012 11103 11230 11307 11395 11451 11465 11651 11653 11796 12058 12306 12827 12828 12830 12957 13096 13120 13291 13352 13477 13536 13661 13874 13925 14085 14134 14261 14298 14430 14513 14633 14831 14845 14859 14978 14980 15003 15021 15156 15157 15223 15303 15447 15484 15759 15840 15851 16052 16154 16374 16455 16456 16544 16548 16611 16945 17019 17298 17392 17716 17773 17799 17837 17932 17957 18172 18401 18488 18498 18579 18723 18799 18875 18984 19069 19516 19854 19880 19884 20034 20235 20257 20321 20801 21007 21185 21256 21285 21291 21333 21334 21439 21549 21562 21702 21703 21930 22124 22218 22461 22589 22813 22944 23090 23103 23336 23337 23338 23480 23498 23509 23764 23798 23876 23970 23980 24236 24371 24372 24517 25179 25321 25322 25641 25792 25925 25926 26064 26080 26206 26470 26622 26755 26991 27556 27723 27728 27790 28033 28177 28181 28299 28590 28845 28865 28991 29122 29864 29902 30252 30386 30543 30544 30707 30714 30722 30832 30833 30989 31008 31075 31148 31317 31507 31508 31686 31687 31688 31746 31872 32060 32064 32065 32067 32237 32414 32430 32676 32755 33119 33120 33316 33317 33540 33541 33544 33729 33923 33930 34070 34096 34127 34290 34345 34363 34401 34581 34976 34977 34978 34979 34993 35318 35353 35355 35356 35357 35358 35578 36051 36052 36260 36262 36263 36266 36453 36653 36886 36887 36890 36906 36959 37054 37077 37124 37145 37368 37369 37762 38087 38103 38121 38262 38279 38353 38529 38757 39002 39706 39721 39767 39878 39951 39953 39954 40213 40445 40483 40992 41195 41254 41392 41399 41454 41473 41476 41501 41504 41770 41774 41885 41899 41948 41996 42083 42232 42262 42263 42283 42505 42806 42871 42985 42986 42987 43214 43215 43304 43355 43477 43736 43738 43739 43915 43985 43986 44038 44042 44064 44120 44319 44320 44321 44322 44629 44631 44685 45144 45304 45337 45421 45422 45424 45711 45712 45713 45718 45894 46012 46042 46043 46044 46088 46108 46247 46291 46390 46815 46951 47070 47073 47074 47075 47181 47420 47675 47744 47745 48055 48087 48142 48145 48236 48357 48396 48546 48671 48696 48920 48953 48956 49249 49284 49829 50134 50136 50416 50419 50445 50462 50674 50690 50736 51037 51040 51159 51370 51553 51673 51674 51997 52001 52003 52004 52326 52329 52330 52424 52527 52651 52666 52772 53008 53015 53359 53364 53365 53368 53587 53759 54107 54109 54142 54144 54449 54453 54455 54456 54699 54808 54809 54831 54840 55021 55128 55139 55245 55469 55470 55474 55860 55861 55863 55869 55870 56227 56228 56265 56290 56603 56604 56722 56940 56943 56970 57089 57146 57278 57602 57607 57892 57953 57957 57958 57986 58244 58307 58308 58309 58317 58388 58626 58637 59014 59015 59016 59017 59389 59412 59645 59787 59920 60050 60057 60205 60209 60233 60875 61625 62010 62012 62013 62014 62422 62588 62755 62756 62765 63157 63487 63488 63496 63518 63700 63827 63870 63871 63872 64264 64265 64266 64579 64646 64647 65065 65066 65068 65073 65074 65175 65483 65484 65485 65493 65717 65876 66267 66269 66685 66686 66687 66688 66734 67031 67054 67105 67106 67107 67115 67508 67510 67511 67518 68293 68298 68702 68718 68754 69428 69481 69483 69520 69872 69876 69878 70087 70092 70218 70262 70299 70309 70361 70687 70762 71023 71026 71030 71053 71271 71425 71440 71443 71444 71681 71825 71829 72177 72221 72224 72307 72652 72654 72655 72656 72691 73038 73039 73071 73451 73452 73692 73861 73862 73863 74300 74305 74326 74730 74731 74732 74733 75136 75138 75140 75187 75510 75550 75551 76003 76118 76258 76410 76411 76412 76805 77243 77245 77246 77247 77687 77688 77690 77786 78107 78111 78572 78582 78663 78809 78990 79229 79404 79660 79782 80236 80278 80690 80691 80692 80693 80701 81166 81167 81168 81170 81171 81350 81619 81620 82075 82076 82077 82078 82085 82549 82551 82552 82553 82596 82795 82803 83021 83269 83270 83374 83465 83477 83786 83880 83918 84057 84066 84342 84343 84345 84346 84347 84604 84725 84786 84789 84790 84791 84827 85237 85238 85682 85718 85719 85720 85732 85811 86212 86213 86214 86670 86719 86983 87149 87729 87979 88134 88199 88489 88696 88697 88699 88706 88709 88710 89026 89234 89814 89821 90040 90294 90297 90307 90373 90651 91163 91276 91321 91378 91379 91380 91381 91392 91730 91888 91953 91955 92530 92532 92533 92534 92544 92599 92904 93141 93151 93152 93155 93215 93763 93764 93765 93766 93767 94351 94352 94678 94828 95015 95241 95475 95476 95477 95520 95675 95923 96080 96081 96082 96084 96159 96181 96424 96663 96664 96851 96981 97256 97259 97261 97324 97375 97843 97844 97845 97846 97847 97856 97920 98353 98443 98444 98445 98446 98448 98456 98654 99033 99044 99128 99576 99580 99581 99584 99591 99619 99805 99976 100151 100197 100212 100213 100214 100218 100220 100847 100862 101203 101461 101962 102064 102065 102068 102124 102675 102679 102680 102688 102729 102748 103037 103271 103272 103273 103320 103740 103911 103912 104555 104560 104561 104562 104624 104810 105218 105248 105249 105251 105252 105255 105871 105882 105883 105884 105886 105887 106280 106281 106569 106575 106576 106578 106579 106655 107033 107116 107210 107245 107338 107341 107352 107390 107972 108056 108058 108214 108274 108482 108683 108685 108687 108756 108757 108758 108761 108826 108868 109190 109439 109440 109441 109442 109444 109456 109498 109501 109503 109838 110113 110114 110747 110782 110783 111492 111557 111670 112206 112209 112210 112211 112656 112915 112916 112918 113588 113591 113592 113603 113604 113696 113934 114276 114345 114534 114822 114862 114962 114963 114964 116402 116461 116744 117046 117047 117048 117049 117051 117115 117418 117712 117718 117719 117720 117721 117729 117773 118322 118396 118398 118403 118837 118838 119123 119130 119131 119132 119133 119134 119145 119197 119315 119338 119339 119595 119601 119822 119925 119926 119927 119931 120643 120698 121368 121391 121392 121394 121395 121396 121471 121935 122197 122793 122904 122907 122909 122910 122914 122979 123318 123540 123703 123704 124125 124152 124403 124407 124409 124410 124960 125091 125140 125210 125605 125864 125873 126112 126242 126370 126507 126613 126622 126669 126687 127018 127300 127301 127302 127405 128024 128408 128433 128469 128653 128720 128721 128797 128870 128871 129259 129519 129521 129522 129523 129530 129540 129792 129923 130286 130287 130288 130364 130921 130990 131085 131088 131089 131167 131480 131727 131820 132057 132491 132575 132580 132582 132583 132643 132777 134037 134038 134043 134051 134095 134097 134615 134845 134847 134848 135162 135491 135588 135589 135590 135603 135607 135609 136361 136363 136996 137000 137087 137088 137089 137090 137362 137596 137904 138336 138641 138643 138644 138645 138646 138647 139429 139440 139441 140098 140194 140196 140197 140249 140638 140890 141004 141077 141237 141500 141815 141816 141817 141818 141819 141897 142255 142659 142665 142678 143230 143442 143467 143468 143473 143474 143487 143955 144736 145097 145110 145111 145244 145911 145912 145913 145982 146041 146813 146815 147571 147720 147728 147729 147731 147746 147844 147882 148615 148616 148617 148618 148626 148627 148628 148694 148860 149153 149517 149519 150143 150417 150418 150419 150420 150421 150422 150424 151331 151339 151341 151342 151343 151344 151363 151428 151600 152057 152207 152208 152209 152221 152281 152533 153252 153823 153989 153990 153991 154061 154511 154852 154854 154855 154856 154924 155345 155720 155722 155958 156600 156606 156607 156608 156609 156695 157143 157484 157485 157834 158035 158257 158315 158324 158360 158803 159196 159197 159198 159214 159323 159760 160095 160096 160097 160138 160167 160738 160962 160964 160965 161116 161517 161529 161882 161883 161884 161885 162189 162716 162718 162719 162772 162780 162921 163221 163546 163548 163830 164100 164444 164445 164949 165306 165307 165322 165384 165396 165537 165850 167115 167116 167117 167118 167479 167619 168007 168008 168009 168010 168091 168515 168781 169003 169051 169584 169812 169813 169974 170385 170723 170728 170731 170732 170733 170751 170874 171376 171721 171722 171723 171799 172359 172746 172747 172748 172749 172750 172751 172763 172765 173697 173698 173791 173845 174017 174636 174638 174650 174651 174899 175088 175565 176214 176494 176495 176496 176497 176508 176569 176571 176600 177339 177419 177421 177422 177769 178036 178037 178405 178412 178413 178432 178500 179389 179390 179400 179401 179402 179630 179928 180337 180344 180345 180347 180452 180527 180955 181384 181385 181387 181388 182419 182421 182753 183416 184223 184313 184347 184348 184435 184454 185145 185297 185305 185306 185310 185311 185908 186325 186327 186667 186920 187361 187362 187363 187520 188024 188205 188217 188410 188423 188490 189288 189440 189443 189445 189446 189447 189448 189467 190328 190544 191637 191638 191639 191640 191735 191841 192163 192304 192702 192703 192704 192802 193073 193712 193730 193732 193733 193734 193735 193760 193878 194557 194685 194864 194873 195133 195470 195479 195854 195856 195865 195998 196464 196842 196844 196845 196932 197456 197489 197886 197887 197888 197889 197891 197892 198166 198486 198498 198905 198923 199901 199989 200256 200479 200955 200962 200963 200964 200973 201057 202065 202072 202073 202074 202075 202076 202077 202186 202408 202452 203192 203198 203199 203201 203220 203306 203309 203789 204305 204306 204989 205418 205503 205508 205728 205729 205781 206033 206474 206475 206497 206498 207528 207532 208091 208349 208408 208600 208601 208602 208769 209264 209676 209677 209678 209679 210342 210547 210730 210731 210732 210735 210736 210737 210738 210851 211387 211677 211714 211820 211837 211924 212879 212944 212945 212946 212947 212956 213260 214072 214073 214074 214075 214177 215313 215314 216182 216365 216503 216504 218423 218894 218907 218908 218909 218910 218912 219002 220087 220182 220241 221007 221238 221239 221346 222072 222404 222416 222475 222480 222573 222615 222748 223577 223578 223583 223585 223608 223686 223697 224253 224465 224805 224806 224807 224808 224809 224810 225397 226002 226117 226118 226119 226121 226122 226138 226278 227386 227387 227469 227967 228356 228464 228471 228472 228606 228889 229693 229694 229696 229829 229940 230075 230799 230994 231009 231693 232124 232128 232129 232132 232146 232533 233342 233343 233344 233360 233429 233446 233918 234007 234553 234556 234557 234616 235489 235796 235798 235814 236600 236609 236810 237102 237103 237107 237108 237109 237873 238407 238408 239516 239646 239649 239650 239651 239652 239653 239889 240919 240920 240927 240930 240931 240934 240935 241303 242362 242429 242668 243107 243629 243630 243631 243633 243656 243829 244058 244966 244989 245085 246062 246278 246279 246280 246281 246379 247616 247725 248412 248951 248952 248954 249023 250343 250344 250346 250347 250366 250456 251838 251844 251848 251872 251873 251975 251977 251980 253096 253353 253354 253371 253372 253423 253466 254727 254728 254729 254730 254731 254732 254752 255393 255696 256227 256228 256258 256349 256350 256501 257106 257247 257568 257678 257679 257680 257681 257682 257815 257847 258069 258478 258527 259073 259081 259082 259083 259084 259085 259222 259227 259452 260375 260514 260515 260608 261391 261974 262087 262479 263344 263479 263481 263482 263617 264448 265052 265173 265190 265228 265857 266620 266621 266623 266738 267159 267825 268180 268275 268329 268655 269456 269804 269805 269806 269967 270070 270493 270772 271348 271349 271351 272245 272967 272968 272986 274596 274598 274716 275547 275679 275932 276115 276117 276127 276183 276297 277682 277684 277686 277777 277793 277796 278731 279248 279251 279252 279253 279276 279278 279386 280810 280812 281713 281775 282369 282418 282419 282420 282525 283047 284005 284007 285549 285674 287095 287097 287098 287224 287616 287994 288597 288606 288607 288609 288610 288611 288744 290117 290119 290120 290121 290561 291056 291703 291713 291714 291715 291717 291725 291746 291747 291772 291867 292908 293381 293382 293383 293682 293871 294461 295095 295098 295100 295220 296098 296802 296804 296805 296807 296830 296928 298379 298380 299851 299996 300035 300140 300255 301646 301711 301712 301713 301852 302935 303394 303395 303396 303421 303896 305088 305089 305091 305218 306179 306354 306846 306848 306930 307108 307417 307881 308543 308544 308545 308565 308630 310083 310207 310208 310209 310210 310227 310228 310230 310231 310264 310417 311113 312001 312002 312004 312005 312006 312143 313769 313799 314265 314849 315455 315606 315607 315608 316578 316634 317381 317383 317385 317414 318377 318622 318946 319142 319145 319146 319161 319300 320212 320976 320977 322539 322696 322697 322698 322699 323063 324325 324500 324532 325122 326056 326167 326227 326312 326566 328097 328312 328459 329527 329870 329902 329903 331579 331763 332995 333517 333519 334653 334967 335558 336615 337511 337522 337523 337524 337525 337527 338004 338409 338679 338689 338736 339465 339503 339505 339617 339832 341144 341471 341472 341473 341474 341475 341514 341515 342741 343366 343516 344115 344701 344770 345517 345519 345520 345658 345868 347485 347486 348138 348141 349350 349351 350601 351379 351418 351553 353456 353457 353458 353461 353478 353495 353734 353774 354872 355536 355773 356232 357422 357579 357580 357582 357742 358326 358703 359558 359559 361615 361838 361839 361842 361942 362098 362235 364119 364249 364359 366336 366338 366339 366669 367755 368419 368580 368583 368584 368835 370954 372135 373015 373016 373018 373217 374081 374160 375323 375324 375515 375669 376984 377700 377809 377885 378213 380103 380104 380105 380106 380107 380109 380269 380753 382446 384646 384684 384857 385064 385300 387356 387357 387358 387365 387459 387649 389170 389722 389724 389725 389953 392253 392825 394437 394439 394713 396012 396748 396861 397018 397342 398027 399363 399364 399367 399370 399405 399568 401277 401828 401829 401830 401831 401833 401834 402214 403130 406940 407122 407145 409459 409461 409462 409463 409464 409726 411011 411067 411706 411983 412191 412213 413596 414038 414484 414485 414486 414516 414597 415257 416031 416638 416932 416937 416938 416977 417370 418619 419519 419707 422081 422116 422117 422118 422283 422434 424416 424718 424719 424926 425031 425552 427298 427300 427301 427331 427493 428617 429772 429773 429774 429776 429777 429781 430272 432799 434575 434750 434753 434930 437212 437225 437227 437228 437229 437434 439684 439698 439699 439701 439704 439705 439709 439824 439889 440091 442097 442098 442102 442104 442105 442106 442224 442229 442313 443013 443668 444570 444578 444696 444762 446138 446950 446951 446954 449324 449338 449339 449500 449515 449776 450020 450810 451491 451622 451668 451812 451813 453928 453930 453932 454074 454091 455550 456156 456235 458639 459438 460444 460779 462435 462466 462547 463302 464378 464379 464382 464455 464458 464459 465679 465791 466348 466349 466385 468155 468247 468330 470189 470306 471995 472028 472031 472095 473579 473843 473845 473859 473860 473861 475630 475657 475789 477246 477247 477249 477283 477385 478921 479010 485817 486950 487031 487725 488115 489168 489763 491064 491065 494429 494439
2PA3N_15YE_22	344 1155 1267 1458 1919 1925 1942 2068 2213 2316 2378 2387 2491 2518 2670 2738 2790 2874 3417 3549 3662 4472 4593 4644 4656 4893 4894 5042 5235 5273 5637 5871 5939 6057 6064 6306 6526 6528 6610 6663 6692 6816 7054 7392 7393 7513 7832 8111 8174 8183 8394 8399 8554 8600 8660 8661 8868 9334 9339 9719 9952 10179 10264 10432 10579 10590 10617 11103 11194 11307 11395 11651 11748 11780 11798 11947 12059 12119 12305 12500 12827 12828 12829 12951 13007 13068 13164 13291 13422 13604 13710 13965 14134 14247 14356 14430 14466 14790 14831 14846 14859 15003 15084 15157 15303 15464 15625 15689 15728 15759 15760 15842 15999 16224 16455 16458 16548 16945 17095 17298 17717 17718 17763 17773 17800 17945 17957 18034 18321 18472 18488 18724 18799 18899 18984 19069 19315 19576 19884 19949 20235 20237 20583 20695 20900 21278 21333 21334 21439 21456 21549 21563 21702 21705 21958 22095 22124 22329 22461 22589 22860 22944 23336 23337 23338 23351 23498 23504 23582 23621 23637 23766 23972 24237 24238 24373 24517 24618 24788 24941 25042 25181 25321 25323 25792 25926 25927 25928 25929 25930 26080 26340 26341 26443 26471 26899 27030 27564 27723 27864 28024 28025 28175 28181 28591 28846 28993 29119 29435 30250 30251 30260 30529 30543 30544 30707 30708 30709 30714 30722 30832 30835 31008 31510 31686 31692 31929 32061 32062 32063 32064 32065 32239 32414 32755 33119 33121 33134 33228 33310 33316 33540 33543 33544 33597 33730 33731 33844 33924 33925 33926 33927 34040 34128 34290 34345 34346 34347 34348 34363 34578 34993 35184 35185 35186 35355 35356 35360 35362 35515 35601 35830 35831 35832 35835 36054 36055 36258 36264 36456 36653 36888 36906 36959 37112 37125 37368 37370 38103 38121 38345 38532 38759 38795 39462 39706 40197 40215 40216 40305 40401 40483 40484 40485 40983 40992 40994 41257 41258 41392 41473 41504 41543 41771 41772 41774 41885 41899 41998 42083 42145 42264 42265 42266 42505 42693 42871 42990 42991 43214 43215 43216 43217 43479 43704 43738 43742 43743 43744 44040 44279 44320 44323 44324 44623 44630 44631 44632 44685 44895 44896 45117 45147 45304 45426 45427 45428 45665 45676 45679 45711 45712 45714 45715 45915 46012 46045 46046 46047 46389 46390 46712 46951 47069 47076 47077 47078 47079 47181 47301 47422 47455 47744 48057 48058 48059 48087 48145 48396 48671 48696 48920 48956 48957 48958 49251 49252 49284 49831 49832 50135 50420 50421 50445 50736 50791 51040 51042 51043 51044 51045 51283 51544 51671 51674 51676 51677 51781 52003 52007 52040 52291 52326 52329 52436 52651 52666 52905 52917 53011 53012 53364 53366 53368 53805 54110 54144 54171 54449 54453 54458 54699 55128 55141 55142 55339 55471 55472 55521 55522 55711 55860 55863 55864 55869 56228 56229 56524 56601 56604 56605 56606 56816 56940 56941 57279 57281 57604 57737 57811 57892 57912 57959 58307 58308 58309 58312 58638 58959 59021 59047 59336 59354 59393 59394 59395 59645 59788 59920 60050 60160 60211 60575 60576 60577 60578 60879 60880 60882 60975 61929 62014 62417 62418 62419 62760 62761 62762 62763 62764 63079 63157 63158 63198 63489 63490 63491 63492 63517 63870 63876 63877 63944 64267 64268 64484 64647 64648 64649 65068 65069 65485 65486 65487 65488 65489 65490 65493 65728 65879 65880 65881 66085 66272 66273 66274 66314 66689 66690 66691 66729 67105 67108 67109 67111 67469 67512 67513 67515 67516 67913 67978 68293 68294 68295 68717 68760 69083 69112 69113 69403 69481 69482 69517 69877 70092 70194 70263 70264 70680 70681 70682 70683 71025 71029 71030 71447 71448 71485 71495 71829 71832 71833 72223 72224 72225 72651 72655 72659 73033 73044 73455 73456 73460 73867 73868 73869 73870 73871 74125 74300 74737 74738 74739 75136 75140 75141 75510 75555 75556 75557 75558 76006 76236 76805 77247 77248 77249 77683 77687 77690 77786 78107 78108 78109 78152 78574 78576 78609 79229 79407 79548 79660 79782 79834 79835 79836 79837 79866 80693 80694 80695 80696 80697 80698 80701 80829 81089 81171 81176 81177 81178 81179 82077 82080 82081 82169 82554 82588 82596 82795 83071 83471 83472 83883 83884 83886 83887 84057 84066 84155 84345 84350 84394 84785 84795 84796 84797 84798 85238 85241 85682 85722 85723 85724 85725 86213 86217 86670 86905 87204 87205 87206 87207 87731 88200 88700 88701 88702 88703 88704 88705 89237 90293 90302 90303 90304 90305 90307 90864 90869 90870 91163 91276 91378 91379 91388 91389 91390 91881 91888 91955 91956 91957 92109 92161 92473 92537 92538 92539 92540 92541 92590 92591 93152 93154 93155 93156 93768 93769 93770 93771 93772 93773 93774 94350 94352 94358 94359 94411 94415 94932 94933 95015 95475 95479 95480 95481 95482 95483 96080 96084 96085 96667 96669 96851 97182 97184 97648 97827 97845 97848 97849 97850 97851 97852 97918 97920 98443 98452 98454 98563 98654 99035 99036 99037 99580 99586 99587 99588 100151 100197 100212 100214 100216 100271 100741 100778 100852 100853 100854 100855 100856 101024 101203 101463 101464 101830 102065 102071 102072 102127 102685 102686 103037 103275 103276 103277 103320 103322 103323 103911 104561 104567 104568 104632 104672 104810 105249 105254 105255 105622 105871 105884 105886 105894 105895 106503 106568 106575 106580 106581 106582 106650 107255 107331 107333 107342 107343 107344 107345 107346 107347 107348 107349 108061 108062 108110 108454 108683 108756 108763 108764 108765 108887 109197 109272 109432 109445 109446 109447 109448 109449 109557 109999 110040 110119 110120 110121 110122 110702 110747 110788 111495 111670 112426 112910 112916 112921 112922 112923 112924 112969 113364 113525 113588 113595 114279 114280 114797 114963 114964 114967 114968 114969 114970 115320 116087 116358 116359 116360 116461 117049 117053 117054 117056 117115 117719 117724 117725 117726 117727 117728 118294 118337 118402 118404 118837 118838 118931 119124 119134 119136 119138 119139 119140 119141 119142 119197 119315 119339 119603 119926 119931 119932 119933 119934 119935 120476 120644 120645 120646 120647 120648 121394 121396 121400 121401 121402 121403 121404 121405 121406 121471 121540 122080 122192 122199 122792 122905 122913 122914 122974 122989 123704 123707 123708 123709 123770 123835 124404 124410 124414 124416 124491 124554 125144 125145 125146 125147 125605 125806 125867 125868 125869 125870 125871 126616 126617 126714 127018 127299 127307 127308 127309 127405 127757 128086 128408 128653 128718 128720 128728 128729 129259 129526 129527 129528 129530 130291 130292 130293 130294 130295 130296 130297 130298 130517 130532 131089 131090 131820 131826 131827 131828 131829 131830 131881 131908 132575 132584 132585 132777 133332 133943 134040 134041 134042 134043 134044 134045 134521 134531 134845 134851 134852 134853 134854 134855 135600 135601 135602 135603 135607 135706 136366 137000 137094 137095 137096 137140 137595 137596 137910 137911 137912 138653 138654 138655 138656 138657 138658 138659 138660 138661 139425 139429 139435 139436 139573 140201 140202 140203 140638 141010 141011 141012 141823 141824 141826 141827 141828 141829 141899 142567 142575 142670 142671 143252 143479 143480 143481 143482 143483 143919 144273 144274 144275 144997 145101 145102 145103 145104 145105 145106 145110 145243 145244 145915 146041 146648 146813 146821 146822 146922 147473 147729 147731 147736 147737 147738 148617 148622 148623 148688 149523 149524 149525 149602 150419 150420 150422 150424 150430 150431 150432 150433 150957 151236 151352 151353 151354 151355 151356 152213 152214 152215 153157 153236 153693 153900 153995 153996 153997 154518 154626 154858 154859 154860 154861 154862 155345 155618 155731 155732 155791 156612 156613 156614 157143 157484 157485 157563 157969 158315 158321 158322 159101 159202 159203 159204 159205 160016 160100 160101 160102 160177 160184 160971 160972 160974 160975 160976 161028 161529 161882 161884 161888 161889 162721 162722 162780 162921 163221 163555 163556 163830 164449 164450 164937 165306 165307 165311 165312 165313 165314 165315 165396 165840 165850 165863 165864 166175 166176 166177 166948 167118 167123 167400 167619 167914 168010 168012 168104 168879 168880 169735 169812 169818 169819 169820 169982 170724 170739 170740 170741 170743 170744 170850 171135 171376 171721 171722 171729 171730 171731 171732 172080 172403 172639 172655 172753 172754 172755 172756 173704 173705 173706 173707 173787 174627 174642 174643 175570 175571 175572 175573 175574 175575 176214 176471 176496 176500 176673 177066 177419 177425 177426 177427 177428 177430 177769 178420 178422 179206 179394 179395 179396 179397 179967 180350 180351 180352 180353 180452 180981 180986 181288 181387 181393 181394 181395 181396 181397 181398 182428 182429 182430 182753 183312 183420 183421 183422 184356 184357 184358 184454 184522 185310 185311 185316 185317 185318 185319 185320 185426 185908 186331 186332 186333 186334 187361 187366 187367 188400 188415 188416 188417 188418 188490 188497 188830 189440 189453 189454 189455 189456 189458 189525 190327 190546 190547 191637 191638 191639 191649 192710 192711 192712 192713 192714 192802 192841 193733 193735 193744 193745 193746 193747 193861 194003 194865 195479 195739 195861 195862 195863 195864 195865 196575 196845 196849 196850 196851 197489 197491 197898 197899 197900 197901 197902 197903 197904 198392 198914 198916 198917 198918 198919 198920 198923 199016 199866 199911 199912 200027 200479 200962 200966 200967 201761 202067 202073 202083 202084 202085 202086 202087 202088 202089 202090 202175 202776 203199 203209 203210 203311 204306 204311 204312 204416 205425 205426 205427 205428 205429 205781 206033 206312 206480 206481 206482 206483 206484 206486 207121 207532 207536 207537 207608 208594 208601 208602 208607 208608 208609 209264 209681 209764 209807 210744 210745 210746 210747 210748 210749 210750 210751 210752 211390 211714 211826 211827 211828 211829 211830 211831 211939 212132 212204 212440 212947 212954 212955 212956 212957 213029 213051 214075 214080 214081 214082 214083 214084 214184 214313 214489 214870 215320 215321 215322 215323 216182 216260 216400 216511 216512 216513 216514 216515 216516 216517 216518 217585 217672 217673 217674 218423 218908 218918 218920 219014 219016 220083 220092 220093 220094 221250 221251 221252 221253 222172 222421 222530 222615 222748 223585 223592 223593 223594 223595 223596 223597 223598 223599 223697 223698 223704 224816 224817 224818 224819 224820 224944 226121 226127 226128 226278 226912 227395 227396 227397 227403 228378 228464 228477 228478 229704 229705 229802 229829 230474 230829 230938 231057 232136 232137 232138 232139 232225 232993 233342 233348 233349 233350 233351 233352 233438 233918 234557 234566 234567 234568 235807 235808 235809 236577 236743 236744 237121 237122 237123 237124 237125 237126 237189 238277 238415 238416 238417 239650 239659 239660 239661 239662 239663 240927 240930 240931 240934 240935 240937 240938 240939 241013 241102 243152 243625 243631 243637 243638 243639 243640 243641 244122 244923 244977 245074 246287 246288 247633 247634 247635 247636 247713 248412 248954 248958 248959 248960 248961 248962 248963 249826 250343 250346 250352 250353 250354 250355 250356 250357 250358 250366 250460 251669 251855 251856 251857 251858 251975 251989 252031 253361 253468 254728 254730 254731 254732 254736 254737 254738 254739 254740 254741 254742 256218 256219 256240 256241 256242 256243 256244 256245 256246 256247 256349 256353 256955 257102 257568 257676 257678 257689 257690 257691 257692 257693 257694 257695 257696 257815 258527 258771 259081 259082 259091 259092 259093 259222 259452 259954 260522 260610 261983 261984 261985 261986 261987 262088 263481 263493 263494 263495 264166 265062 265063 265173 265228 266621 266632 266633 266634 266635 266636 268188 268189 268190 269219 269456 269819 269820 269967 271338 271351 271358 271359 271360 272973 272974 272975 272976 272977 274596 274605 274606 274607 274720 275548 276115 276124 276125 276126 276127 276249 277684 277686 277695 277696 279163 279248 279251 279263 279264 279386 280810 280821 280822 281386 281713 282339 282429 282430 282431 282556 284018 285561 285562 285563 285564 285565 287095 287108 287109 287110 287111 287112 287113 287236 287616 288014 288164 288611 288622 288623 288744 289482 290117 290130 290131 290132 290133 290134 290135 290136 290137 291714 291725 291727 291728 291729 291730 291885 292908 293396 293398 293399 295112 295113 295114 295115 296681 296807 296815 296816 296817 296818 296819 298027 298244 298379 298390 298391 299851 299998 300006 300007 300008 300009 300255 301531 301711 301725 301726 301727 301886 303269 303409 303410 303411 303968 305088 305103 305104 305703 306355 306863 306864 306865 306982 307108 307417 308543 308545 308546 308565 308566 308669 308712 310212 310213 310241 310242 310243 310244 310245 310246 310247 311113 312006 312014 312015 312016 312030 312143 312170 313782 313783 313784 313785 313786 314265 315267 315606 315626 315627 315628 315629 315630 315631 316700 316917 317394 317395 317396 317397 317398 317552 319097 319142 319159 319160 319161 319162 319163 319164 319382 320977 320978 320988 320989 320990 320991 322696 322697 322699 322709 322849 322859 323063 324325 324512 325622 326167 326245 326246 327499 327957 328076 328097 329881 329882 329883 329884 329885 329886 329982 331424 331774 331775 331776 333517 333743 333888 334967 335568 335569 335570 335571 335572 337522 337523 337527 337539 338004 338679 338689 338800 339465 339478 339479 339481 341472 341475 341492 341493 341494 341495 341496 341649 343366 343527 343528 343529 344170 345519 345520 345528 345529 345684 346013 347503 348138 348141 349365 349366 351401 351572 352676 353458 353477 353478 353479 353480 355378 355536 355552 355553 355837 357580 357603 357604 357605 357769 358902 359558 359559 359861 360395 361838 361857 361858 361859 362098 362612 364103 364104 364105 364235 366339 366357 366358 366359 366555 366669 367755 368580 368597 369923 370808 370820 370821 370822 370823 372853 373016 373039 373040 373041 373181 374455 375324 375328 375329 375352 375353 375354 375531 375534 376784 376789 377716 377717 377718 379896 380104 380106 380109 380125 380126 380127 380128 380753 382450 382468 382469 382470 382471 384684 384848 384860 384886 384887 384888 384889 384890 385064 385284 386396 386413 387357 387392 387394 387395 387396 388807 389722 389752 392075 392076 392077 392268 393765 394439 394462 394903 395976 395985 396861 396878 396879 396880 398438 399370 399398 399399 399400 399579 401829 401830 401855 401856 401857 401858 402044 404368 404369 404605 406962 406963 407219 407444 409464 409485 409486 409488 409726 412022 414038 414486 414501 414502 414503 414638 414777 416638 416717 416961 416962 416963 419544 419545 419546 419547 419678 419679 419684 419706 422081 422100 422314 423125 424747 424748 424750 424751 424752 424753 424754 424755 424761 424955 426768 427301 427317 427318 427320 427321 427322 427323 427324 427337 428855 429772 429774 429781 429804 429806 432389 432390 434558 434768 434769 437212 437249 437250 437251 437252 437253 437535 439025 439521 439688 439699 439709 439729 439730 439731 439818 442053 442097 442106 442135 442136 442291 442329 444599 444696 444859 446117 446158 446954 446982 446983 447362 449338 449361 449362 449515 451491 451668 451695 451696 453930 453932 453951 453952 455550 455564 455565 456157 456176 458311 458312 458313 459437 460444 460460 460461 462450 462451 462547 462634 463053 463780 464398 464399 464400 466373 467224 468155 468269 468270 468478 468873 470214 471995 472021 472022 473694 473695 474450 475657 475658 477267 477268 477269 477270 477271 477272 478909 480422 480423 480424 483219 483297 484533 485817 486950 486961 489122 490116 490117 491065 491072 492885 492886 492887 494385 494386 494387
2PA3N_15YE_23	32 82 137 339 1115 1266 1458 1752 2213 2279 2378 2490 2518 2636 2663 2670 2738 2758 2875 2986 3570 3662 3747 4000 4285 4412 4606 4644 5021 5023 5084 5273 5637 5846 5871 5892 6057 6064 6255 6338 6357 6443 6524 6692 6793 6815 7105 7130 7377 7487 7832 8141 8174 8188 8270 8555 8557 8598 8656 8657 8658 8748 8755 8781 8812 8868 8950 9302 9523 9874 9946 10178 10329 10579 10764 11012 11103 11230 11307 11395 11451 11465 11651 11653 11796 12058 12306 12827 12828 12830 12957 13096 13120 13291 13477 13536 13661 13874 13925 14085 14134 14261 14298 14430 14513 14633 14831 14845 14859 14978 14980 15003 15021 15156 15157 15223 15303 15447 15484 15759 15840 15851 16052 16154 16374 16455 16456 16457 16544 16548 16611 16945 17019 17298 17392 17716 17773 17799 17837 17932 17957 18172 18401 18488 18498 18579 18723 18799 18875 18984 19069 19516 19854 19880 19884 20235 20257 20321 20801 21007 21185 21256 21285 21291 21333 21334 21439 21549 21562 21702 21703 21930 22124 22218 22461 22589 22813 22944 23090 23103 23336 23337 23338 23480 23498 23509 23764 23798 23876 23970 23980 24236 24371 24372 24517 24618 25179 25321 25322 25641 25792 25925 25926 26064 26080 26206 26470 26622 26755 26991 27036 27556 27723 27728 27790 27840 28033 28177 28181 28188 28299 28590 28845 28865 28991 29122 29864 29902 30252 30386 30543 30544 30707 30714 30722 30832 30833 30989 31008 31075 31148 31317 31507 31508 31686 31687 31688 31746 31872 32060 32064 32065 32067 32237 32414 32430 32676 32755 33119 33120 33316 33317 33540 33541 33544 33729 33923 33930 34070 34096 34127 34290 34345 34363 34401 34581 34976 34977 34978 34979 34993 35318 35353 35355 35356 35357 35358 35578 36051 36052 36259 36260 36262 36263 36266 36453 36653 36886 36887 36890 36906 36959 37054 37077 37124 37145 37368 37369 37762 38087 38103 38121 38262 38279 38353 38529 38757 39002 39706 39721 39767 39878 39951 39953 39954 40213 40445 40483 40992 41195 41254 41392 41399 41454 41473 41476 41501 41504 41770 41774 41885 41899 41948 41996 42083 42232 42262 42263 42283 42505 42806 42871 42985 42986 42987 43214 43215 43304 43355 43477 43736 43738 43739 43915 43985 43986 44038 44042 44064 44120 44319 44320 44321 44322 44629 44631 44685 45144 45304 45337 45421 45422 45424 45711 45712 45713 45718 45894 46012 46042 46043 46044 46088 46108 46247 46291 46390 46815 46951 47070 47073 47074 47075 47181 47420 47675 47744 47745 48055 48087 48142 48145 48236 48357 48396 48546 48671 48696 48920 48953 48956 49249 49284 49829 50134 50136 50416 50419 50445 50462 50674 50690 50736 51037 51040 51159 51370 51553 51673 51674 51997 52001 52003 52004 52326 52329 52330 52424 52527 52651 52666 52772 53008 53015 53359 53364 53365 53368 53587 53605 53759 54107 54109 54142 54144 54449 54453 54455 54456 54699 54808 54809 54831 54840 55021 55128 55139 55245 55469 55470 55474 55860 55861 55863 55869 55870 56227 56228 56265 56290 56603 56604 56722 56940 56943 56970 57089 57146 57278 57602 57607 57892 57953 57957 57958 57986 58244 58307 58308 58309 58317 58388 58626 58637 59014 59015 59016 59017 59389 59412 59645 59787 59920 60050 60057 60205 60209 60233 60875 61625 61663 61896 62010 62012 62013 62014 62422 62588 62755 62756 62765 63157 63487 63488 63496 63518 63700 63827 63870 63871 63872 64264 64265 64266 64579 64646 64647 64910 65065 65066 65068 65073 65074 65175 65483 65484 65485 65493 65717 65876 66267 66269 66685 66686 66687 66688 66734 67054 67105 67106 67107 67115 67508 67510 67511 67518 68293 68298 68702 68718 68754 69428 69481 69483 69520 69872 69876 69878 70087 70092 70218 70262 70299 70309 70361 70687 70762 71023 71026 71030 71053 71271 71425 71440 71443 71444 71681 71825 71829 72177 72221 72224 72307 72652 72654 72655 72656 72691 73038 73039 73071 73451 73452 73692 73861 73862 73863 74300 74305 74326 74730 74731 74732 74733 75136 75138 75140 75187 75510 75550 75551 76003 76118 76258 76410 76411 76412 76805 77243 77245 77246 77247 77687 77688 77690 77786 78107 78111 78572 78582 78663 78809 78990 79229 79404 79660 79782 80236 80278 80690 80691 80692 80693 80701 81166 81167 81168 81170 81350 81619 81620 82075 82076 82077 82078 82085 82549 82550 82551 82552 82553 82596 82795 82803 83021 83269 83270 83374 83465 83477 83786 83880 83918 84057 84066 84342 84343 84345 84346 84347 84604 84725 84786 84789 84790 84791 84827 85237 85238 85682 85718 85719 85720 85732 85811 86212 86213 86214 86670 86719 86983 87149 87729 87979 88134 88199 88489 88696 88697 88699 88706 88709 88710 89234 89814 89821 90040 90294 90297 90307 90373 90651 91163 91276 91321 91378 91379 91380 91381 91392 91730 91888 91953 91955 92530 92532 92533 92534 92544 92599 92904 93141 93151 93152 93155 93215 93763 93764 93765 93766 93767 94351 94352 94678 94828 95015 95241 95475 95476 95477 95520 95675 95923 96080 96081 96082 96084 96159 96181 96424 96663 96664 96851 96981 97256 97259 97261 97324 97375 97843 97844 97845 97846 97847 97856 97920 98353 98443 98444 98445 98446 98448 98456 98654 99033 99044 99128 99576 99580 99581 99584 99591 99619 99805 99976 100151 100197 100212 100213 100214 100218 100220 100847 100862 101203 101461 101962 102064 102065 102068 102124 102675 102679 102680 102688 102729 102748 103037 103271 103272 103273 103320 103740 103911 103912 104555 104560 104561 104562 104624 104810 105218 105248 105249 105251 105252 105255 105638 105871 105882 105883 105884 105886 105887 106280 106281 106569 106575 106576 106578 106579 106655 107033 107116 107210 107245 107338 107341 107352 107390 107972 108056 108058 108214 108274 108482 108683 108685 108687 108756 108757 108758 108761 108826 108868 109190 109439 109440 109441 109442 109444 109456 109498 109501 109503 109838 110113 110114 110747 110782 110783 111492 111557 111670 112206 112209 112210 112211 112656 112915 112916 112918 113588 113591 113592 113603 113604 113696 113934 114276 114345 114534 114822 114862 114962 114963 114964 116402 116461 116744 117046 117047 117048 117049 117051 117115 117418 117712 117718 117719 117720 117721 117729 117773 118125 118322 118396 118398 118403 118837 118838 119123 119130 119131 119132 119133 119134 119145 119197 119315 119338 119339 119595 119601 119822 119925 119926 119927 119931 120643 120698 121368 121391 121392 121394 121395 121396 121471 121935 122197 122793 122904 122907 122909 122910 122914 122979 123318 123540 123703 123704 124125 124152 124403 124407 124409 124410 124960 125091 125140 125210 125605 125864 125873 126112 126242 126370 126507 126613 126622 126669 126687 127018 127300 127301 127302 127405 128024 128408 128433 128469 128653 128720 128721 128797 128870 128871 129259 129519 129521 129522 129523 129530 129540 129792 129923 130286 130287 130288 130364 130921 130990 131085 131088 131089 131167 131480 131727 131820 132057 132491 132575 132580 132582 132583 132643 132777 134037 134038 134043 134051 134095 134097 134102 134615 134845 134847 134848 135162 135491 135588 135589 135590 135603 135607 135609 136361 136363 136996 137000 137087 137088 137089 137090 137362 137596 137904 138336 138641 138643 138644 138645 138646 138647 139429 139440 139441 140098 140194 140196 140197 140249 140638 140890 141004 141077 141237 141500 141815 141816 141817 141818 141819 141897 142255 142659 142665 142678 143230 143442 143467 143468 143473 143474 143487 143955 144736 145097 145110 145111 145244 145580 145911 145912 145913 145982 146041 146813 146815 146827 147571 147720 147728 147729 147731 147746 147844 147882 148615 148616 148617 148618 148626 148627 148628 148694 148860 149153 149517 149519 150143 150417 150418 150419 150420 150421 150422 150424 151331 151339 151341 151342 151343 151344 151363 151428 151600 152057 152207 152208 152209 152221 152281 152533 153252 153823 153989 153990 153991 154061 154511 154852 154854 154855 154856 154924 155345 155720 155722 155958 156600 156606 156607 156608 156609 156695 157143 157484 157485 157834 158035 158257 158315 158324 158360 158803 159196 159197 159198 159214 159323 159760 160095 160096 160097 160138 160167 160738 160962 160964 160965 161116 161517 161529 161882 161883 161884 161885 162189 162716 162718 162719 162772 162780 162921 163221 163546 163548 163830 164100 164444 164445 164949 165306 165307 165322 165384 165396 165537 165850 167115 167116 167117 167118 167479 167619 168007 168008 168009 168010 168515 168781 169003 169051 169584 169812 169813 169974 170385 170723 170728 170731 170732 170733 170751 170874 171376 171721 171722 171723 171799 172359 172746 172747 172748 172749 172750 172751 172763 172765 173697 173698 173791 173845 174017 174636 174638 174650 174651 174899 175088 175565 176214 176494 176495 176496 176497 176508 176569 176571 176600 177339 177419 177421 177422 177769 178036 178037 178405 178412 178413 178432 178500 179388 179389 179390 179400 179401 179402 179630 179928 180337 180344 180345 180347 180452 180527 180955 181384 181385 181387 181388 182419 182421 182496 182753 183416 184223 184313 184347 184348 184435 184454 185145 185277 185297 185305 185306 185310 185311 185908 186325 186327 186667 186920 187361 187362 187363 187520 188024 188205 188217 188410 188423 188490 189288 189440 189443 189445 189446 189447 189448 189467 190328 190544 191637 191638 191639 191640 191735 191841 192163 192304 192702 192703 192704 192802 193712 193730 193732 193733 193734 193735 193760 193878 194557 194685 194864 194873 195133 195470 195479 195854 195856 195865 195998 196464 196655 196681 196842 196844 196845 196932 197456 197489 197886 197887 197888 197889 197891 197892 198166 198486 198498 198905 198923 199227 199901 199989 200256 200479 200955 200962 200963 200964 200973 201057 202065 202072 202073 202074 202075 202076 202077 202186 202408 202452 203192 203198 203199 203201 203220 203306 203309 203789 204305 204306 204989 205418 205503 205508 205728 205729 205781 206033 206474 206475 206497 206498 206565 207121 207528 207532 207597 208091 208349 208408 208600 208601 208602 208769 209264 209676 209677 209678 209679 210342 210547 210730 210731 210732 210735 210736 210737 210738 210851 211387 211677 211714 211820 211837 211924 212879 212944 212945 212946 212947 212956 213260 214072 214073 214074 214075 214177 215313 215314 216182 216365 216503 216504 218423 218894 218907 218908 218909 218910 218912 219002 220087 220182 220241 221007 221238 221239 221346 222072 222404 222416 222475 222480 222573 222615 222748 223577 223578 223583 223585 223608 223686 223697 224253 224465 224805 224806 224807 224808 224809 224810 225397 226002 226117 226118 226119 226121 226122 226138 226278 227386 227387 227469 227967 228356 228464 228471 228472 228606 228889 229693 229694 229696 229829 229940 230075 230799 230994 231009 231693 232124 232128 232129 232132 232146 232533 233342 233343 233344 233360 233429 233446 233918 234007 234553 234556 234557 234558 234616 235489 235796 235798 235814 236600 236609 236810 237102 237103 237107 237108 237109 237873 238407 238408 239516 239646 239649 239650 239651 239652 239653 239889 240919 240920 240927 240930 240931 240934 240935 242362 242429 242668 243107 243629 243630 243631 243633 243656 243829 244058 244966 244989 245085 246062 246278 246279 246280 246281 246379 247616 247725 248412 248951 248952 248954 249023 250343 250344 250346 250347 250366 250456 251838 251844 251848 251872 251873 251975 251977 251980 253096 253353 253354 253371 253372 253423 253466 254727 254728 254729 254730 254731 254732 254752 255393 255696 256227 256228 256258 256349 256350 256501 257106 257247 257568 257678 257679 257680 257681 257682 257815 257847 258069 258478 258527 259073 259081 259082 259083 259084 259085 259222 259227 259452 260375 260514 260515 260608 261391 261974 262087 262479 263344 263479 263481 263482 263617 264448 265052 265173 265190 265228 265857 266620 266621 266623 266738 267159 267825 268180 268329 268655 269456 269804 269805 269806 269967 270070 270493 270772 271348 271349 271351 272245 272967 272968 272986 273093 274596 274598 274716 275547 275679 275932 276115 276117 276127 276183 276297 276355 277682 277684 277686 277777 277793 277796 278731 279248 279251 279252 279253 279276 279278 279386 279470 280810 280812 281713 281775 282369 282418 282419 282420 282525 283047 284005 284007 285549 287095 287097 287098 287224 287616 287994 288597 288606 288607 288609 288610 288611 288744 289839 290117 290119 290120 290121 290561 291056 291703 291713 291714 291715 291717 291725 291746 291747 291772 291867 292908 293381 293382 293383 293682 293871 294461 295095 295098 295100 295220 296098 296802 296803 296804 296805 296807 296830 296928 298379 298380 299317 299851 299996 300035 300140 300255 301646 301711 301712 301713 301852 302935 303394 303395 303396 303421 303896 305088 305089 305091 305218 306179 306846 306848 306930 307108 307417 307881 308543 308544 308545 308565 308630 310083 310207 310208 310209 310210 310227 310228 310230 310231 310264 310417 311113 312001 312002 312004 312005 312006 312143 313769 313799 314265 314849 315455 315606 315607 315608 316578 316634 317381 317383 317385 317414 318377 318622 318946 319142 319145 319146 319161 319300 320212 320976 320977 322539 322696 322697 322698 322699 322836 323063 324325 324500 324532 326056 326167 326227 326312 326566 328097 328312 328459 329527 329870 329884 329902 329903 331579 331763 332984 332995 333517 333519 334653 334967 335558 335704 336615 337511 337522 337523 337524 337525 337527 338004 338409 338679 338689 338736 339465 339503 339505 339617 339832 341144 341471 341472 341473 341474 341475 341514 341515 342741 343366 343516 344115 344169 344701 344770 345517 345519 345520 345658 345868 347485 347486 347652 348138 348141 349350 349351 350601 351379 351418 351553 353456 353457 353458 353461 353478 353495 353734 353774 354872 355536 355773 356232 357422 357579 357580 357582 357742 358326 358703 358857 359558 359559 361615 361838 361839 361842 361942 362098 362235 363191 364119 364249 364359 366336 366338 366339 366669 367755 368419 368580 368583 368584 370823 370954 372135 373015 373016 373018 373217 374081 374160 375323 375324 375515 375669 377700 377809 377885 378213 380103 380104 380105 380106 380107 380109 380753 382446 384646 384684 384857 385064 385300 387356 387357 387358 387365 387459 387649 389170 389722 389724 389725 392077 392253 392825 394437 394439 394713 396012 396748 396861 397018 397342 398027 399363 399364 399367 399370 399405 399568 401277 401828 401829 401830 401831 401833 401834 402214 403130 406940 407122 409459 409461 409462 409463 409464 409646 409726 411011 411067 411706 411983 412191 412213 413596 414038 414484 414485 414486 414516 414597 415257 416031 416638 416932 416937 416938 416977 417109 417370 418619 419519 419707 422081 422116 422117 422118 422283 422434 424416 424718 424719 424926 425031 425552 427298 427300 427301 427331 427493 428617 429772 429773 429774 429776 429777 429781 429997 430272 432562 432799 434575 434750 434753 434930 437212 437225 437227 437228 437229 437434 439684 439698 439699 439701 439704 439705 439709 439824 439889 440091 440127 442097 442098 442102 442104 442105 442106 442224 442229 442313 443013 443668 444570 444578 444696 444762 446138 446950 446951 446954 449324 449338 449339 449500 449513 449515 449776 450020 450810 451622 451668 451812 451813 453928 453930 453932 454074 454091 455550 456156 456235 458639 459438 459685 460444 460779 462435 462466 462547 463302 463647 464378 464379 464382 464455 464458 464459 464740 465679 465791 466348 466349 466385 468155 468247 468330 470189 470306 471995 472028 472031 472095 473579 473843 473845 473859 473860 473861 475630 475657 475789 477246 477247 477249 477283 477385 478921 479010 485817 485851 486950 487031 488115 489168 489763 491064 491065 494429 494439
2PA3N_15YE_24	82 137 339 567 1115 1266 1458 1752 2213 2279 2378 2490 2518 2636 2663 2670 2738 2758 2875 2986 3067 3570 3662 3747 4000 4341 4412 4606 4644 5021 5023 5273 5637 5846 5871 5892 6057 6064 6255 6338 6357 6443 6524 6692 6793 6815 7105 7130 7377 7487 7832 8141 8174 8188 8270 8555 8557 8598 8656 8657 8658 8748 8755 8781 8812 8868 8950 9302 9523 9874 9946 10178 10329 10579 10764 10967 11012 11103 11230 11307 11395 11451 11465 11651 11653 11796 12058 12306 12827 12828 12830 12957 13096 13120 13291 13352 13477 13536 13661 13874 13925 14085 14134 14261 14298 14430 14513 14633 14831 14845 14859 14978 14980 15003 15021 15156 15157 15223 15303 15447 15484 15759 15840 15851 16052 16154 16374 16455 16456 16544 16548 16611 16945 17019 17298 17392 17716 17773 17799 17837 17932 17957 18172 18196 18401 18488 18498 18579 18723 18799 18875 18984 19069 19516 19854 19880 19884 20034 20235 20257 20321 20801 21007 21185 21256 21285 21291 21333 21334 21439 21549 21562 21702 21703 21930 22124 22218 22461 22589 22813 22944 23090 23103 23336 23337 23338 23480 23498 23509 23764 23798 23876 23970 23980 24236 24371 24372 24517 24618 25179 25321 25322 25641 25792 25925 25926 26064 26080 26206 26470 26622 26755 26991 27036 27556 27723 27728 27790 28033 28177 28181 28188 28299 28590 28845 28865 28991 29122 29864 29902 30252 30386 30543 30544 30707 30714 30722 30832 30833 30989 31008 31075 31148 31317 31508 31686 31687 31688 31746 31872 32060 32064 32065 32067 32237 32414 32430 32676 32755 33119 33120 33316 33317 33540 33541 33544 33729 33923 33930 34070 34096 34127 34290 34345 34363 34401 34581 34976 34977 34978 34979 34993 35318 35353 35355 35356 35357 35358 35578 36051 36052 36259 36260 36262 36263 36266 36453 36653 36886 36887 36890 36906 36959 37054 37077 37124 37145 37368 37369 37762 38087 38103 38121 38279 38353 38529 38757 39002 39706 39721 39767 39878 39951 39953 39954 40213 40445 40992 41195 41254 41392 41399 41454 41473 41476 41501 41504 41770 41774 41885 41899 41948 41996 42083 42232 42262 42263 42283 42505 42806 42871 42985 42986 42987 43214 43215 43304 43355 43477 43736 43738 43739 43915 43985 43986 44038 44042 44064 44120 44319 44320 44321 44322 44629 44631 44685 45144 45304 45337 45421 45422 45424 45711 45712 45713 45718 45894 46012 46041 46042 46043 46044 46088 46108 46247 46291 46390 46815 46951 47070 47073 47074 47075 47181 47420 47675 47744 47745 48055 48087 48142 48145 48236 48357 48396 48546 48671 48696 48953 48956 49249 49284 49829 50134 50136 50373 50416 50419 50445 50462 50674 50690 50736 51037 51040 51159 51370 51553 51673 51674 51997 52001 52003 52004 52326 52329 52330 52424 52527 52651 52666 52772 53008 53015 53359 53364 53365 53368 53587 53759 54107 54109 54142 54144 54449 54453 54455 54456 54699 54808 54809 54831 54840 55021 55128 55139 55245 55469 55470 55474 55860 55861 55863 55869 55870 56227 56228 56265 56290 56603 56604 56722 56940 56943 56970 57089 57146 57278 57602 57607 57892 57953 57957 57958 57986 58244 58307 58308 58309 58317 58388 58626 58637 59014 59015 59016 59017 59389 59412 59645 59787 59920 60050 60057 60209 60233 60875 61625 61663 62010 62012 62013 62014 62422 62588 62755 62756 62765 63157 63487 63488 63496 63518 63700 63827 63870 63871 63872 64264 64265 64266 64579 64646 64647 65065 65066 65068 65073 65074 65175 65483 65484 65485 65493 65717 65876 66267 66269 66685 66686 66687 66688 66734 67031 67054 67105 67106 67107 67115 67508 67510 67511 67518 68293 68298 68702 68718 68754 69428 69481 69483 69520 69872 69876 69878 70087 70092 70218 70262 70299 70309 70361 70687 70762 71023 71026 71030 71053 71271 71425 71440 71443 71444 71681 71825 71829 72177 72221 72224 72307 72652 72655 72656 73038 73039 73071 73451 73452 73692 73861 73862 73863 74300 74305 74326 74730 74731 74732 74733 75136 75138 75140 75187 75510 75550 75551 76003 76118 76258 76410 76411 76412 76805 77243 77245 77246 77247 77687 77688 77690 77786 78107 78111 78572 78663 78809 78990 79229 79404 79660 79782 80236 80278 80690 80691 80692 80693 80701 81166 81167 81168 81170 81350 81619 81620 82075 82076 82077 82078 82085 82549 82550 82551 82552 82553 82596 82795 82803 83021 83269 83270 83374 83465 83477 83786 83880 83918 84057 84066 84342 84343 84345 84346 84347 84604 84725 84786 84789 84790 84791 84827 85237 85238 85682 85718 85719 85720 85732 85811 86212 86213 86214 86670 86719 86774 86983 87149 87729 87979 88134 88199 88489 88696 88697 88699 88706 88709 88710 89234 89814 89821 90040 90294 90297 90307 90373 90651 91163 91276 91321 91378 91379 91380 91381 91392 91730 91888 91953 91955 92530 92532 92533 92534 92544 92599 92904 93141 93151 93152 93155 93215 93763 93764 93765 93766 93767 94351 94352 94678 94828 95015 95241 95475 95476 95477 95520 95675 95923 96080 96081 96082 96084 96159 96181 96424 96663 96664 96851 96981 97256 97259 97261 97324 97375 97843 97844 97845 97846 97847 97856 97920 98353 98443 98444 98445 98446 98448 98456 98654 99033 99044 99128 99576 99580 99581 99584 99591 99619 99805 99976 100151 100197 100212 100213 100214 100218 100220 100847 100862 101203 101461 101962 102064 102065 102068 102124 102675 102679 102680 102688 102729 102748 103037 103271 103272 103273 103320 103740 103911 103912 104555 104560 104561 104562 104624 104810 105218 105248 105249 105251 105252 105255 105871 105882 105883 105884 105886 105887 106280 106281 106569 106575 106576 106578 106579 106655 107033 107116 107210 107245 107338 107341 107352 107390 107972 108056 108058 108214 108274 108482 108683 108685 108687 108756 108757 108758 108761 108826 108868 109190 109439 109440 109441 109442 109444 109456 109498 109501 109503 109838 110113 110114 110747 110782 110783 111492 111557 111670 112206 112209 112210 112211 112656 112915 112916 112918 113588 113591 113592 113603 113604 113696 113934 114276 114345 114534 114822 114862 114962 114963 114964 116402 116461 116744 117046 117047 117048 117049 117051 117115 117418 117712 117718 117719 117720 117721 117729 117773 118322 118396 118398 118403 118837 118838 119123 119130 119131 119132 119133 119134 119145 119197 119315 119338 119339 119595 119601 119822 119925 119926 119927 119931 120643 120698 121368 121391 121392 121394 121395 121396 121471 121863 121935 122197 122793 122904 122907 122909 122910 122914 122979 123318 123540 123703 123704 124125 124152 124403 124407 124409 124410 124960 125091 125140 125210 125605 125864 125873 126112 126242 126370 126507 126613 126622 126669 126687 127018 127300 127301 127302 127405 128024 128408 128433 128469 128653 128720 128721 128797 128870 128871 129259 129519 129521 129522 129523 129530 129540 129792 129923 130286 130287 130288 130364 130921 130990 131085 131088 131089 131167 131480 131727 131820 132057 132491 132575 132580 132582 132583 132643 132777 134037 134038 134043 134051 134095 134097 134102 134615 134845 134847 134848 135162 135491 135588 135589 135590 135603 135607 135609 136361 136363 136996 137000 137087 137088 137089 137090 137362 137596 137904 138336 138641 138643 138644 138645 138646 138647 139429 139440 139441 140098 140194 140196 140197 140249 140638 140890 141004 141077 141237 141500 141815 141816 141817 141818 141819 141897 142255 142659 142665 142678 143230 143442 143467 143468 143473 143474 143487 143955 144736 145097 145110 145111 145244 145580 145911 145912 145913 145982 146041 146813 146815 146827 147571 147720 147728 147729 147731 147746 147844 147882 148615 148616 148617 148618 148626 148627 148628 148694 148860 149153 149517 149519 149594 150143 150417 150418 150419 150420 150421 150422 150424 151331 151339 151341 151342 151343 151344 151363 151428 151600 152057 152207 152208 152209 152221 152281 152533 153252 153823 153989 153990 153991 154061 154511 154852 154854 154855 154856 154924 155345 155720 155722 155958 156600 156606 156607 156608 156609 156695 157143 157484 157485 157834 158035 158257 158315 158324 158360 158803 159196 159197 159198 159214 159323 159760 160095 160096 160097 160138 160167 160738 160962 160964 160965 161116 161517 161529 161882 161883 161884 161885 162189 162716 162718 162719 162772 162780 162921 163221 163546 163548 163830 164100 164444 164445 164937 164949 165306 165307 165322 165384 165396 165537 165850 167115 167116 167117 167118 167479 167619 168007 168008 168009 168010 168515 168781 169003 169051 169584 169812 169813 169974 170385 170723 170728 170731 170732 170733 170751 170874 171376 171721 171722 171723 171799 172359 172746 172747 172748 172749 172750 172751 172763 172765 173697 173698 173791 173845 174017 174636 174638 174650 174651 174899 175088 175565 176214 176494 176495 176496 176497 176508 176569 176571 176600 177339 177419 177421 177422 177527 177769 178036 178037 178405 178412 178413 178432 178500 179388 179389 179390 179400 179401 179402 179630 179928 180337 180344 180345 180347 180452 180527 180955 181384 181385 181387 181388 182419 182421 182496 182753 183416 184223 184313 184347 184348 184435 184454 185145 185277 185297 185305 185306 185310 185311 185908 186325 186327 186667 186920 187361 187362 187363 188024 188205 188217 188410 188423 188490 189288 189440 189443 189445 189446 189447 189448 189467 190328 190544 191637 191638 191639 191640 191735 191841 192163 192304 192702 192703 192704 192802 193712 193730 193732 193733 193734 193735 193760 193878 194557 194685 194864 194873 195133 195470 195479 195854 195856 195865 195998 196464 196655 196681 196842 196844 196845 196932 197456 197489 197886 197887 197888 197889 197891 197892 198166 198486 198498 198905 198923 199227 199730 199901 199989 200256 200479 200955 200962 200963 200964 200973 201057 202065 202072 202073 202074 202075 202076 202077 202186 202408 202452 203192 203198 203199 203201 203220 203306 203309 203789 204305 204306 204989 205418 205503 205508 205728 205729 205781 206033 206474 206475 206497 206498 206565 207121 207528 207532 207597 208091 208349 208408 208600 208601 208602 208769 209264 209676 209677 209678 209679 210342 210547 210730 210731 210732 210735 210736 210737 210738 210851 211387 211677 211714 211820 211837 211924 212879 212944 212945 212946 212947 212956 213260 214072 214073 214074 214075 214177 215313 215314 216182 216365 216503 216504 218423 218894 218907 218908 218909 218910 218912 219002 220087 220182 220241 221007 221238 221239 221346 222072 222404 222416 222475 222480 222573 222615 222748 223577 223578 223583 223585 223608 223686 223697 224253 224465 224805 224806 224807 224808 224809 224810 225397 226002 226117 226118 226119 226121 226122 226138 226278 227386 227387 227469 227967 228356 228464 228471 228472 228606 228889 229693 229694 229696 229829 229940 230075 230799 230994 231009 231693 232124 232128 232129 232132 232146 232533 233342 233343 233344 233360 233429 233446 233918 234007 234553 234556 234557 234616 235489 235796 235798 235814 236600 236609 236810 237102 237103 237107 237108 237109 238407 238408 239516 239646 239649 239650 239651 239652 239653 239889 240616 240919 240920 240927 240930 240931 240934 240935 242362 242429 242668 243107 243629 243630 243631 243633 243656 243829 244058 244966 244989 245085 246062 246278 246279 246280 246281 246379 247616 247725 248412 248951 248952 248954 249023 250343 250344 250346 250347 250366 250456 251838 251844 251848 251872 251873 251975 251977 251980 253096 253353 253354 253371 253372 253423 253466 254727 254728 254729 254730 254731 254732 254752 255393 255696 256227 256228 256258 256349 256350 256501 257106 257247 257568 257678 257679 257680 257681 257682 257815 257847 258069 258478 258527 259073 259081 259082 259083 259084 259085 259222 259227 259452 260375 260514 260515 260608 261391 261974 262087 262479 263344 263479 263481 263482 263617 263618 264448 265052 265173 265190 265228 265857 266620 266621 266623 266738 267159 268180 268329 268655 269456 269804 269805 269806 269967 270070 270493 270772 271348 271349 271351 272245 272967 272968 272986 274596 274598 274716 275547 275679 275932 276115 276117 276127 276183 276297 277682 277684 277686 277777 277793 277796 278731 279248 279251 279252 279253 279276 279278 279386 280810 280812 281713 281775 282369 282418 282419 282420 282525 283047 284005 284007 285549 287095 287097 287098 287224 287616 287994 288597 288606 288607 288609 288610 288611 288744 290117 290119 290120 290121 290561 291056 291703 291713 291714 291715 291717 291746 291747 291772 291867 292908 293381 293382 293383 293682 293871 294461 295095 295098 295100 295220 296098 296802 296803 296804 296805 296807 296830 296928 298379 298380 299851 299996 300035 300140 300255 301646 301711 301712 301713 301852 302935 303394 303395 303396 303421 303896 305088 305089 305091 305218 306179 306846 306848 306930 307108 307417 307881 308543 308544 308545 308565 308630 310083 310207 310208 310209 310210 310227 310228 310230 310231 310264 310417 311113 312001 312002 312004 312005 312006 312143 313769 313799 314265 314849 315455 315606 315607 315608 316578 316634 317381 317383 317385 317414 318377 318622 318946 319142 319145 319146 319161 319300 320212 320976 320977 322539 322696 322697 322698 322699 322836 323063 324325 324500 324532 326056 326167 326227 326312 326566 328097 328312 328459 329309 329527 329870 329884 329902 329903 331579 331763 332114 332995 333517 333519 334653 334967 335558 336615 337511 337522 337523 337524 337525 337527 338004 338409 338679 338689 338736 339465 339503 339505 339617 339832 341144 341471 341472 341473 341474 341475 341514 341515 342741 343366 343516 344115 344701 344770 345517 345519 345520 345658 345868 347485 347486 347652 348138 348141 349350 349351 350601 351379 351418 351553 353456 353457 353458 353461 353478 353495 353734 353774 354872 355536 355773 356232 357422 357579 357580 357582 357742 358326 358703 358857 359558 359559 361615 361838 361839 361842 361942 362098 362235 363191 364119 364249 364359 366336 366338 366339 366669 367755 368419 368580 368583 368584 368835 370823 370954 372135 373015 373016 373018 373217 374081 374160 375323 375324 375515 375669 377700 377809 377885 378213 380103 380104 380105 380106 380107 380109 380753 382446 384646 384684 384857 385064 385300 387356 387357 387358 387365 387459 387649 389170 389722 389724 389725 392253 392825 394437 394439 394713 396012 396748 396861 397018 397342 398027 399363 399364 399367 399370 399405 399568 401277 401828 401829 401830 401831 401833 401834 402214 403130 406940 407122 409459 409461 409462 409463 409464 409646 409726 411011 411067 411706 411983 412191 412213 413596 414038 414484 414485 414486 414516 415257 416031 416638 416932 416937 416938 416977 417109 417370 418619 419519 419707 422081 422116 422117 422118 422283 422434 424416 424718 424719 424926 425031 427298 427300 427301 427331 427493 428617 429772 429773 429774 429776 429777 429781 430272 432799 434575 434750 434753 434930 437212 437225 437227 437228 437229 437434 439684 439698 439699 439701 439704 439705 439709 439824 439889 440091 442097 442098 442102 442104 442105 442106 442224 442229 442313 443013 443668 444570 444578 444696 444762 446138 446950 446951 446954 449324 449338 449339 449500 449513 449515 449776 450020 450810 451622 451668 451812 451813 453928 453930 453932 454074 454091 455550 456156 456235 458639 459438 459685 460444 460779 462435 462466 462547 463302 464379 464382 464455 464458 464459 465679 465791 466348 466349 466385 468155 468247 468330 470189 470306 471995 472028 472031 472095 473579 473843 473845 473859 473860 473861 475630 475657 475789 477246 477247 477249 477283 477385 478921 479010 485817 486950 487031 488115 489111 489168 489763 491064 491065 491077 494429 494439
2PA3N_15YE_25	32 82 137 339 1115 1266 1458 1752 2213 2279 2378 2490 2518 2636 2663 2670 2738 2758 2875 2986 3570 3662 3747 4000 4412 4606 4644 5021 5023 5273 5637 5846 5871 5892 6057 6064 6255 6338 6357 6443 6524 6692 6793 6815 7105 7130 7377 7487 7533 7832 8141 8174 8188 8270 8555 8557 8598 8656 8657 8658 8748 8755 8781 8812 8868 8950 9302 9523 9874 9946 10178 10329 10579 10764 11012 11103 11230 11307 11395 11451 11465 11651 11653 11796 12058 12306 12827 12828 12830 12845 12957 13096 13120 13291 13477 13536 13661 13874 13925 14085 14134 14261 14298 14430 14513 14633 14831 14845 14859 14978 14980 15003 15021 15156 15157 15223 15303 15447 15484 15759 15840 15851 16052 16154 16374 16455 16456 16457 16544 16548 16611 16945 17019 17298 17392 17716 17773 17799 17837 17932 17957 18172 18401 18488 18498 18579 18723 18799 18875 18984 19069 19516 19854 19880 19884 20235 20257 20321 20801 21007 21185 21256 21285 21291 21333 21334 21439 21549 21562 21702 21703 21930 22124 22218 22461 22589 22813 22944 23090 23103 23336 23337 23338 23480 23498 23509 23764 23798 23876 23970 23980 24236 24371 24372 24517 24618 25179 25321 25322 25641 25792 25925 25926 26064 26080 26206 26470 26622 26755 26991 27036 27295 27556 27723 27728 27790 27840 28033 28177 28181 28188 28299 28590 28845 28865 28991 29122 29864 29902 30252 30386 30543 30544 30707 30714 30722 30832 30833 30989 31008 31075 31148 31317 31507 31508 31686 31687 31688 31746 31872 32060 32064 32065 32067 32237 32414 32430 32676 32755 33119 33120 33316 33317 33540 33541 33544 33729 33923 33930 34070 34096 34127 34290 34345 34363 34401 34581 34976 34977 34978 34979 34993 35318 35353 35355 35356 35357 35358 35578 36051 36052 36259 36260 36262 36263 36266 36453 36653 36886 36887 36890 36906 36959 37054 37077 37124 37145 37368 37369 37762 38087 38103 38121 38262 38279 38353 38529 38757 39002 39706 39721 39767 39878 39951 39953 39954 40213 40445 40483 40992 41195 41254 41392 41398 41399 41454 41473 41476 41501 41504 41770 41774 41885 41899 41948 41996 42083 42232 42262 42263 42283 42505 42806 42871 42985 42986 42987 43214 43215 43304 43355 43477 43736 43738 43739 43915 43985 43986 44038 44042 44064 44120 44319 44320 44321 44322 44629 44631 44685 45144 45304 45337 45421 45422 45424 45711 45712 45713 45718 45894 46012 46042 46043 46044 46088 46108 46247 46291 46390 46815 46951 47070 47073 47074 47075 47181 47420 47675 47744 47745 48055 48087 48142 48145 48236 48357 48396 48546 48671 48696 48920 48953 48956 49249 49284 49829 50134 50136 50373 50416 50419 50445 50462 50674 50690 50736 51037 51040 51159 51370 51553 51673 51674 51997 52001 52003 52004 52326 52329 52330 52424 52527 52651 52666 52772 53008 53015 53359 53364 53365 53368 53587 53759 54107 54109 54142 54144 54449 54453 54455 54456 54699 54808 54809 54831 54840 55021 55128 55139 55245 55469 55470 55474 55860 55861 55863 55869 55870 56227 56228 56265 56290 56603 56604 56722 56940 56943 56970 57089 57146 57278 57602 57607 57892 57953 57957 57958 57986 58244 58307 58308 58309 58317 58388 58626 58637 59014 59015 59016 59017 59389 59412 59645 59787 59920 60050 60057 60205 60209 60233 60875 61625 61663 61896 62010 62012 62013 62014 62422 62588 62755 62756 62765 63157 63487 63488 63496 63518 63700 63827 63870 63871 63872 64264 64265 64266 64579 64646 64647 65065 65066 65068 65073 65074 65175 65483 65484 65485 65493 65717 65876 66267 66269 66685 66686 66687 66688 66734 67054 67105 67106 67107 67115 67508 67510 67511 67518 68293 68298 68702 68718 68754 69428 69481 69483 69520 69872 69876 69878 70087 70092 70218 70262 70299 70309 70361 70687 70762 71023 71026 71030 71053 71271 71425 71440 71443 71444 71681 71825 71829 72177 72221 72224 72307 72652 72654 72655 72656 72691 73038 73039 73071 73451 73452 73692 73861 73862 73863 74300 74305 74326 74730 74731 74732 74733 75136 75138 75140 75187 75510 75550 75551 76003 76118 76258 76410 76411 76412 76805 77243 77245 77246 77247 77687 77688 77690 77786 78107 78111 78572 78582 78663 78809 78990 79229 79404 79660 79782 80236 80278 80690 80691 80692 80693 80701 81166 81167 81168 81170 81171 81350 81619 81620 82075 82076 82077 82078 82085 82549 82550 82551 82552 82553 82596 82795 82803 83021 83269 83270 83374 83465 83477 83786 83880 83918 84057 84066 84342 84343 84345 84346 84347 84604 84725 84786 84789 84790 84791 84827 85237 85238 85682 85718 85719 85720 85732 85811 86212 86213 86214 86670 86719 86983 87149 87729 87979 88134 88199 88489 88696 88697 88699 88706 88709 88710 89234 89814 89821 90040 90294 90297 90307 90373 90651 91163 91276 91321 91378 91379 91380 91381 91392 91730 91888 91953 91955 92530 92532 92533 92534 92544 92599 92904 93141 93151 93152 93155 93215 93763 93764 93765 93766 93767 94351 94352 94678 94828 95015 95241 95475 95476 95477 95520 95675 95923 96080 96081 96082 96084 96159 96181 96424 96663 96664 96851 96981 97256 97259 97261 97324 97375 97843 97844 97845 97846 97847 97856 97920 98353 98443 98444 98445 98446 98448 98456 98654 99033 99044 99128 99576 99580 99581 99584 99591 99619 99805 99976 100151 100197 100212 100213 100214 100218 100220 100847 100862 101203 101461 101962 102064 102065 102068 102124 102675 102679 102680 102688 102729 102748 103037 103271 103272 103273 103320 103740 103911 103912 104555 104560 104561 104562 104624 104810 105218 105248 105249 105251 105252 105255 105871 105882 105883 105884 105886 105887 106280 106281 106569 106575 106576 106578 106579 106655 107033 107116 107210 107245 107338 107341 107352 107390 107972 108056 108058 108214 108274 108482 108683 108685 108687 108756 108757 108758 108761 108826 108868 109190 109439 109440 109441 109442 109444 109456 109498 109501 109503 109838 110113 110114 110747 110782 110783 111492 111557 111670 112206 112209 112210 112211 112656 112915 112916 112918 113588 113591 113592 113603 113604 113696 113934 114276 114345 114534 114822 114862 114962 114963 114964 116402 116461 116744 117046 117047 117048 117049 117051 117115 117418 117712 117718 117719 117720 117721 117729 117773 118125 118322 118396 118398 118403 118837 118838 119123 119130 119131 119132 119133 119134 119145 119197 119315 119338 119339 119595 119601 119822 119925 119926 119927 119931 120643 120698 121368 121391 121392 121394 121395 121396 121471 121935 122197 122793 122904 122907 122909 122910 122914 122979 123318 123540 123703 123704 124125 124152 124403 124407 124409 124410 124960 125091 125140 125210 125605 125864 125873 126112 126242 126370 126507 126613 126614 126622 126669 126687 127018 127300 127301 127302 127405 128024 128408 128433 128469 128653 128720 128721 128797 128870 128871 129259 129519 129521 129522 129523 129530 129540 129792 129923 130286 130287 130288 130364 130921 130990 131085 131088 131089 131167 131480 131727 131820 132057 132491 132575 132580 132582 132583 132643 132777 134037 134038 134043 134051 134095 134097 134102 134615 134845 134847 134848 135162 135491 135588 135589 135590 135603 135607 135609 136361 136363 136996 137000 137087 137088 137089 137090 137362 137596 137904 138336 138641 138643 138644 138645 138646 138647 139429 139440 139441 140098 140194 140196 140197 140249 140638 140890 141004 141077 141237 141500 141815 141816 141817 141818 141819 141897 142255 142659 142665 142678 143230 143442 143467 143468 143473 143474 143487 143955 144736 145097 145110 145111 145244 145580 145911 145912 145913 145982 146041 146813 146815 146827 147571 147720 147728 147729 147731 147746 147844 147882 148615 148616 148617 148618 148626 148627 148628 148694 148860 149153 149517 149519 150143 150417 150418 150419 150420 150421 150422 150424 151331 151339 151341 151342 151343 151344 151363 151428 151600 152057 152207 152208 152209 152221 152281 152533 153252 153823 153989 153990 153991 154061 154511 154852 154854 154855 154856 154924 155345 155720 155722 155958 156600 156606 156607 156608 156609 156695 157143 157484 157485 157834 158035 158257 158315 158324 158360 158803 159196 159197 159198 159214 159323 159760 160095 160096 160097 160138 160167 160738 160962 160964 160965 161116 161517 161529 161882 161883 161884 161885 162189 162716 162718 162719 162772 162780 162921 163221 163546 163548 163830 164100 164444 164445 164937 164949 165306 165307 165322 165384 165396 165537 165850 167115 167116 167117 167118 167479 167619 168007 168008 168009 168010 168515 168781 169003 169051 169584 169812 169813 169974 170385 170723 170728 170731 170732 170733 170751 170874 171376 171721 171722 171723 171799 172359 172746 172747 172748 172749 172750 172751 172763 172765 173697 173698 173791 173845 174017 174636 174638 174650 174651 174899 175088 175565 176214 176262 176494 176495 176496 176497 176508 176569 176571 176600 177339 177419 177421 177422 177769 178036 178037 178405 178412 178413 178432 178500 179388 179389 179390 179400 179401 179402 179630 179928 180337 180344 180345 180347 180452 180527 180955 181384 181385 181387 181388 182419 182421 182496 182753 183416 184223 184313 184347 184348 184435 184454 185145 185277 185297 185305 185306 185310 185311 185908 186325 186327 186667 186920 187361 187362 187363 187520 188024 188217 188410 188423 188490 189288 189440 189443 189445 189446 189447 189448 189467 190328 190544 191637 191638 191639 191640 191735 191841 192163 192304 192702 192703 192704 192802 193712 193730 193732 193733 193734 193735 193760 193878 194557 194685 194864 194873 195133 195470 195479 195854 195856 195865 195998 196464 196655 196681 196842 196844 196845 196932 197456 197489 197886 197887 197888 197889 197891 197892 198166 198486 198498 198905 198923 199227 199901 199989 200256 200479 200955 200962 200963 200964 200973 201057 202065 202072 202073 202074 202075 202076 202077 202186 202408 202452 203192 203198 203199 203201 203220 203306 203309 203789 204305 204306 204989 205418 205503 205508 205728 205729 205781 206033 206474 206475 206497 206498 206565 207121 207528 207532 207597 208091 208349 208408 208600 208601 208602 208769 209264 209676 209677 209678 209679 210342 210547 210730 210731 210732 210735 210736 210737 210738 210851 211387 211677 211714 211820 211837 211924 212879 212944 212945 212946 212947 212956 213260 214072 214073 214074 214075 214177 215313 215314 216182 216365 216503 216504 218423 218894 218907 218908 218909 218910 218912 219002 220087 220182 220241 220465 221007 221238 221239 221346 222072 222404 222416 222475 222480 222573 222615 222748 223577 223578 223583 223585 223608 223686 223697 224253 224465 224805 224806 224807 224808 224809 224810 225397 226002 226117 226118 226119 226121 226122 226138 226278 227386 227387 227469 227967 228356 228464 228471 228472 228606 228889 229693 229694 229696 229829 229940 230075 230799 230994 231009 231693 232124 232128 232129 232132 232146 232533 233342 233343 233344 233360 233429 233446 233918 234007 234553 234556 234557 234616 235489 235796 235798 235814 236600 236609 236810 237102 237103 237107 237108 237109 237873 238407 238408 239516 239646 239649 239650 239651 239652 239653 239889 240919 240920 240927 240930 240931 240934 240935 242362 242429 242668 243107 243629 243630 243631 243633 243656 243829 244058 244966 244989 245085 246062 246278 246279 246280 246281 246379 247616 247725 248412 248951 248952 248954 249023 250343 250344 250346 250347 250366 250456 251838 251844 251848 251872 251873 251975 251977 251980 253096 253353 253354 253371 253372 253423 253466 254727 254728 254729 254730 254731 254732 254752 255393 255696 256227 256228 256258 256349 256350 256501 257106 257247 257568 257678 257679 257680 257681 257682 257815 257847 258069 258478 258527 259073 259081 259082 259083 259084 259085 259222 259227 259452 260375 260514 260515 260608 261391 261974 262087 262479 263344 263479 263481 263482 263617 264448 265052 265173 265190 265228 265857 266620 266621 266623 266738 267159 267825 268180 268329 268485 268655 269456 269804 269805 269806 269967 270070 270493 270772 271348 271349 271351 272245 272967 272968 272986 274596 274598 274716 275547 275679 275932 276115 276117 276127 276183 276297 276355 277682 277684 277686 277777 277793 277796 278731 279248 279251 279252 279253 279276 279278 279386 280810 280812 281713 281775 282369 282418 282419 282420 283047 284005 284007 285549 287095 287097 287098 287224 287616 287994 288597 288606 288607 288609 288610 288611 288744 289839 290117 290119 290120 290121 290561 291056 291703 291713 291714 291715 291717 291725 291746 291747 291772 291867 292908 293381 293382 293383 293682 293871 294461 295095 295098 295100 295220 296098 296802 296803 296804 296805 296807 296830 296928 298379 298380 299851 299996 300035 300140 300255 301646 301711 301712 301713 301852 302935 303394 303395 303396 303421 303896 305088 305089 305091 305218 306179 306846 306848 306930 307108 307417 307881 308543 308544 308545 308565 308630 310083 310207 310208 310209 310210 310227 310228 310230 310231 310264 310417 311113 312001 312002 312004 312005 312006 312143 313769 313799 314265 314849 315455 315606 315607 315608 316578 316634 317381 317383 317385 317414 318377 318622 318946 319142 319145 319146 319161 319300 320212 320976 320977 322539 322696 322697 322698 322699 322836 323063 324325 324500 324532 326056 326167 326227 326312 326566 327702 328097 328459 329527 329870 329884 329902 329903 331579 331763 332995 333517 333519 334653 334967 335558 335704 336615 337511 337522 337523 337524 337525 337527 338004 338409 338679 338689 338736 339465 339503 339505 339617 339832 341144 341471 341472 341473 341474 341475 341514 341515 342741 343366 343516 344115 344701 344770 345517 345519 345520 345658 345868 347485 347486 347652 348138 348141 349350 349351 350601 351379 351418 351553 353456 353457 353458 353461 353478 353495 353734 353774 354872 355536 355773 356232 357422 357579 357580 357582 357742 358326 358703 358857 359558 359559 361615 361838 361839 361842 361942 362098 362235 363191 363198 364119 364249 364359 366336 366338 366339 366669 367755 368419 368580 368583 368584 370823 370954 372135 373015 373016 373018 373217 374081 374160 375323 375324 375515 375669 377700 377809 377885 378213 380103 380104 380105 380106 380107 380109 380753 382446 384646 384684 384857 385064 385300 387356 387357 387358 387365 387459 387649 389170 389722 389724 389725 392253 392825 394437 394439 394713 396012 396748 396861 397018 397342 398027 399363 399364 399367 399370 399405 399568 401277 401828 401829 401830 401831 401833 401834 402214 403130 406940 407122 409459 409461 409462 409463 409464 409646 409726 411011 411067 411706 411983 412191 412213 413596 414038 414484 414485 414486 414516 414597 415257 416031 416638 416932 416937 416938 416977 417109 417370 418619 419519 419707 422081 422116 422117 422118 422283 422434 424416 424718 424719 424926 425031 425552 427298 427300 427301 427331 427493 428617 429772 429773 429774 429776 429777 429781 430272 432799 434575 434750 434753 434930 437212 437225 437227 437228 437229 437434 439684 439698 439699 439701 439704 439705 439709 439824 439889 440091 442097 442098 442102 442104 442105 442106 442224 442229 442313 443013 443668 444570 444578 444696 444762 446138 446950 446951 446954 449324 449338 449339 449500 449513 449515 449776 450020 450810 451622 451668 451812 451813 453928 453930 453932 454074 454091 455550 456156 456235 458639 459038 459438 459685 460444 460779 461081 462435 462466 462547 463302 464378 464379 464382 464455 464458 464459 465679 465791 466348 466349 466385 468155 468247 468271 468330 470189 470306 471995 472028 472031 472095 473579 473843 473845 473859 473860 473861 475630 475657 475789 477246 477247 477249 477283 477385 478921 479010 485817 485832 485851 486950 487031 488115 489111 489168 489763 491064 491065 491077 494429 494439
2PA3N_15YE_26	32 82 137 339 1115 1266 1458 1752 2213 2279 2378 2490 2518 2636 2663 2670 2738 2758 2875 2986 3570 3662 3747 4000 4285 4341 4412 4606 4644 5021 5023 5084 5273 5637 5846 5871 5892 6057 6064 6255 6338 6357 6443 6524 6692 6793 6815 7105 7130 7377 7487 7832 8141 8174 8188 8270 8555 8557 8598 8656 8657 8658 8748 8755 8781 8812 8868 8950 9302 9523 9874 9946 10178 10329 10579 10764 11012 11103 11230 11307 11395 11451 11465 11651 11653 11796 12058 12306 12827 12828 12830 12957 13096 13120 13291 13477 13536 13661 13874 13925 14085 14134 14261 14298 14430 14513 14633 14831 14845 14859 14978 14980 15003 15021 15156 15157 15223 15303 15447 15484 15759 15840 15851 16052 16154 16374 16455 16456 16544 16548 16611 16945 17019 17298 17392 17716 17773 17799 17837 17932 17957 18172 18401 18488 18498 18579 18723 18799 18875 18984 19069 19516 19854 19880 19884 20235 20257 20321 20801 21007 21185 21256 21285 21291 21333 21334 21439 21549 21562 21702 21703 21930 22124 22218 22461 22589 22813 22944 23090 23103 23336 23337 23338 23480 23498 23509 23764 23798 23876 23970 23980 24236 24371 24372 24517 24618 25179 25321 25322 25641 25792 25925 25926 26064 26080 26206 26470 26622 26755 26991 27036 27556 27723 27728 27790 27840 28033 28177 28181 28188 28299 28590 28845 28865 28991 29122 29864 29902 30252 30386 30543 30544 30707 30714 30722 30832 30833 30989 31008 31075 31148 31317 31507 31508 31686 31687 31688 31746 31872 32060 32064 32065 32067 32237 32414 32430 32676 32755 33119 33120 33316 33317 33540 33541 33544 33729 33923 33930 34070 34096 34127 34290 34345 34363 34401 34581 34976 34977 34978 34979 34993 35318 35353 35355 35356 35357 35358 35578 36051 36052 36259 36260 36262 36263 36266 36453 36653 36886 36887 36890 36906 36959 37054 37077 37124 37145 37368 37369 37762 38087 38103 38121 38262 38279 38353 38529 38757 39002 39706 39721 39767 39878 39951 39953 39954 40213 40445 40483 40992 41195 41254 41392 41399 41454 41473 41476 41501 41504 41770 41774 41885 41899 41948 41996 42083 42232 42262 42263 42283 42505 42806 42871 42985 42986 42987 43214 43215 43304 43355 43477 43736 43738 43739 43915 43985 43986 44038 44042 44064 44120 44319 44320 44321 44322 44629 44631 44685 45144 45304 45337 45421 45422 45424 45711 45712 45713 45718 45894 46012 46042 46043 46044 46088 46108 46247 46291 46390 46815 46951 47070 47073 47074 47075 47181 47420 47675 47744 47745 48055 48087 48142 48145 48236 48357 48396 48546 48671 48696 48920 48953 48956 49249 49284 49829 50134 50136 50373 50416 50419 50445 50462 50674 50690 50736 51037 51040 51159 51370 51553 51673 51674 51997 52001 52003 52004 52326 52329 52330 52424 52527 52651 52666 52772 53008 53015 53359 53364 53365 53368 53587 53605 53759 54107 54109 54142 54144 54449 54453 54455 54456 54699 54808 54809 54831 54840 55021 55128 55139 55245 55469 55470 55474 55860 55861 55863 55869 55870 56227 56228 56265 56290 56603 56604 56722 56940 56943 56970 57089 57146 57278 57602 57607 57892 57953 57957 57958 57986 58244 58307 58308 58309 58317 58388 58626 58637 59014 59015 59016 59017 59389 59412 59645 59787 59920 60050 60057 60205 60209 60233 60875 61625 61663 62010 62012 62013 62014 62422 62588 62755 62756 62765 63157 63487 63488 63496 63518 63700 63827 63870 63871 63872 64264 64265 64266 64579 64646 64647 64910 65065 65066 65068 65073 65074 65175 65483 65484 65485 65493 65717 65876 66267 66269 66685 66686 66687 66688 66734 67031 67054 67105 67106 67107 67115 67508 67510 67511 67518 68293 68298 68702 68718 68754 69428 69481 69483 69520 69872 69876 69878 70087 70092 70218 70262 70299 70309 70361 70687 70762 71023 71026 71030 71053 71271 71425 71440 71443 71444 71681 71825 71829 72177 72221 72224 72307 72652 72654 72655 72656 72691 73038 73039 73071 73451 73452 73692 73861 73862 73863 74300 74305 74326 74730 74731 74732 74733 75136 75138 75140 75187 75510 75550 75551 76003 76118 76258 76410 76411 76412 76805 77243 77245 77246 77247 77687 77688 77690 77786 78107 78111 78572 78582 78663 78809 78990 79229 79404 79660 79782 80236 80278 80690 80691 80692 80693 80701 81166 81167 81168 81170 81171 81350 81619 81620 82075 82076 82077 82078 82085 82549 82550 82551 82552 82553 82596 82795 82803 83021 83269 83270 83374 83465 83477 83786 83880 83918 84057 84066 84342 84343 84345 84346 84347 84604 84725 84786 84789 84790 84791 84827 85237 85238 85682 85718 85719 85720 85732 85811 86212 86213 86214 86670 86719 86983 87149 87729 87979 88134 88199 88489 88696 88697 88699 88706 88709 88710 89234 89814 89821 90040 90294 90297 90307 90373 90651 91163 91321 91378 91379 91380 91381 91392 91730 91888 91953 91955 92530 92532 92533 92534 92544 92599 92904 93141 93151 93152 93155 93215 93763 93764 93765 93766 93767 94351 94352 94678 94828 95015 95241 95475 95476 95477 95520 95675 95923 96080 96081 96082 96084 96159 96181 96424 96663 96664 96851 96981 97256 97259 97261 97324 97375 97843 97844 97845 97846 97847 97856 97920 98353 98443 98444 98445 98446 98448 98456 98654 99033 99044 99128 99576 99580 99581 99584 99591 99619 99805 99976 100151 100197 100212 100213 100214 100218 100220 100847 100862 101203 101461 101962 102064 102065 102068 102124 102675 102679 102680 102688 102729 102748 103037 103271 103272 103273 103320 103740 103911 103912 104555 104560 104561 104562 104624 104810 105218 105248 105249 105251 105252 105255 105871 105882 105883 105884 105886 105887 106280 106281 106569 106575 106576 106578 106579 106655 107033 107116 107210 107245 107338 107341 107352 107390 107972 108056 108058 108214 108274 108482 108683 108685 108687 108756 108757 108758 108761 108826 108868 109190 109439 109440 109441 109442 109444 109456 109498 109501 109503 109838 110113 110114 110747 110782 110783 111492 111557 111670 112206 112209 112210 112211 112656 112915 112916 112918 113588 113591 113592 113603 113604 113696 113934 114276 114345 114534 114822 114862 114962 114963 114964 116402 116461 116744 117046 117047 117048 117049 117051 117115 117418 117712 117718 117719 117720 117721 117729 117773 118322 118396 118398 118403 118837 118838 119123 119130 119131 119132 119133 119134 119145 119197 119315 119338 119339 119595 119601 119822 119925 119926 119927 119931 120643 120698 121368 121391 121392 121394 121395 121396 121471 121935 122197 122793 122904 122907 122909 122910 122914 122979 123318 123540 123703 123704 124125 124152 124403 124407 124409 124410 124960 125091 125140 125210 125605 125864 125873 126112 126242 126370 126507 126613 126614 126622 126669 126687 127018 127300 127301 127302 127405 128024 128408 128433 128469 128653 128720 128721 128797 128870 128871 129259 129519 129521 129522 129523 129530 129540 129792 129923 130286 130287 130288 130364 130921 130990 131085 131088 131089 131167 131480 131727 131820 132057 132491 132575 132580 132582 132583 132643 132777 134037 134038 134043 134051 134095 134097 134102 134615 134845 134847 134848 135162 135491 135588 135589 135590 135603 135607 135609 136361 136363 136996 137000 137087 137088 137089 137090 137362 137596 137904 138336 138641 138643 138644 138645 138646 138647 139429 139440 139441 140098 140194 140196 140197 140249 140638 140890 141004 141077 141237 141500 141815 141816 141817 141818 141819 141897 142255 142659 142665 142678 143230 143442 143467 143468 143473 143474 143487 143955 144736 145097 145110 145111 145244 145580 145911 145912 145913 145982 146041 146813 146815 146827 147571 147720 147728 147729 147731 147746 147844 147882 148615 148616 148617 148618 148626 148627 148628 148694 148860 149153 149517 149519 150143 150417 150418 150419 150420 150421 150422 150424 151331 151339 151341 151342 151343 151344 151363 151428 151600 152057 152207 152208 152209 152221 152281 152533 153252 153823 153989 153990 153991 154061 154511 154852 154854 154855 154856 154924 155345 155720 155722 155958 156600 156606 156607 156608 156609 156695 157143 157484 157485 157834 158035 158257 158315 158324 158360 158803 159196 159197 159198 159214 159323 159760 160095 160096 160097 160138 160167 160738 160962 160964 160965 161116 161517 161529 161882 161883 161884 161885 162189 162716 162718 162719 162772 162780 162921 163221 163546 163548 163830 164100 164444 164445 164937 164949 165306 165307 165322 165384 165396 165537 165850 167115 167116 167117 167118 167479 167619 168007 168008 168009 168010 168515 168781 169003 169051 169584 169812 169813 169974 170385 170723 170728 170731 170732 170733 170751 170874 171376 171721 171722 171723 171799 172359 172746 172747 172748 172749 172750 172751 172763 172765 173697 173698 173791 173845 174017 174636 174638 174650 174651 174899 175088 175565 176214 176494 176495 176496 176497 176508 176569 176571 176600 177339 177419 177421 177422 177769 178036 178037 178405 178412 178413 178432 178500 179388 179389 179390 179400 179401 179402 179630 179928 180337 180344 180345 180347 180452 180527 180955 181384 181385 181387 181388 182419 182421 182496 182753 183416 184223 184313 184347 184348 184435 184454 185145 185277 185297 185305 185306 185310 185311 185908 186325 186327 186667 186920 187361 187362 187363 187520 188024 188205 188217 188410 188423 188490 189288 189440 189443 189445 189446 189447 189448 189467 190328 190544 191637 191638 191639 191640 191735 191841 192163 192304 192702 192703 192704 192802 193073 193712 193730 193732 193733 193734 193735 193760 193854 193878 194557 194685 194864 194873 195133 195470 195479 195854 195856 195865 195998 196464 196655 196681 196842 196844 196845 196932 197456 197489 197886 197887 197888 197889 197891 197892 198166 198486 198498 198905 198923 199227 199901 199989 200256 200479 200955 200962 200963 200964 200973 201057 202065 202072 202073 202074 202075 202076 202077 202186 202408 202452 203192 203198 203199 203201 203220 203306 203309 203789 204305 204306 204989 205418 205503 205508 205728 205729 205781 206033 206474 206475 206497 206498 206565 207121 207528 207532 207597 208091 208349 208408 208600 208601 208602 208769 209264 209676 209677 209678 209679 210342 210547 210730 210731 210732 210735 210736 210737 210738 210851 211387 211677 211714 211820 211837 211924 212879 212944 212945 212946 212947 212956 213260 214072 214073 214074 214075 214177 215313 215314 216182 216365 216503 216504 218423 218894 218907 218908 218909 218910 218912 219002 220087 220182 220241 221007 221238 221239 221346 222072 222404 222416 222475 222480 222573 222615 222748 223577 223578 223583 223585 223608 223686 223697 224253 224465 224805 224806 224807 224808 224809 224810 225397 226002 226117 226118 226119 226121 226122 226138 226278 227386 227387 227469 227967 228356 228464 228471 228472 228606 228889 229693 229694 229696 229829 229940 230075 230799 230994 231009 231693 232124 232128 232129 232132 232146 232198 232533 233342 233343 233344 233360 233429 233446 233918 234007 234553 234556 234557 234558 234616 235489 235796 235798 235814 236600 236609 236810 237102 237103 237107 237108 237109 237873 238407 238408 239516 239646 239649 239650 239651 239652 239653 239889 240919 240920 240927 240930 240931 240934 240935 242362 242429 242668 243107 243629 243630 243631 243633 243656 243829 244058 244966 244989 245085 246062 246278 246279 246280 246281 246379 247616 247725 248412 248951 248952 248954 249023 250343 250344 250346 250347 250366 250456 251838 251844 251848 251872 251873 251975 251977 251980 253096 253353 253354 253371 253372 253423 253466 254727 254728 254729 254730 254731 254732 254752 255393 255696 256227 256228 256258 256349 256350 256501 257106 257247 257568 257678 257679 257680 257681 257682 257815 257847 258069 258478 258527 259073 259081 259082 259083 259084 259085 259222 259227 259452 260375 260514 260515 260608 261391 261974 262087 262479 263344 263479 263481 263482 263617 264448 265052 265173 265190 265228 265857 266288 266620 266621 266623 266738 267159 267825 268180 268329 268655 269456 269804 269805 269806 269967 270070 270493 270772 271348 271349 271351 272245 272967 272968 272986 274596 274598 274716 275547 275679 275932 276115 276117 276127 276183 276297 276355 277682 277684 277686 277777 277793 277796 278731 279248 279251 279252 279253 279276 279278 279386 280810 280812 281713 281775 282369 282418 282419 282420 282525 283047 284005 284007 285549 287095 287097 287098 287224 287616 287994 288597 288606 288607 288609 288610 288611 288744 289839 290117 290119 290120 290121 290561 291056 291703 291713 291714 291715 291717 291725 291746 291747 291772 291867 292908 293381 293382 293383 293682 293871 294461 295095 295098 295100 295220 296098 296802 296803 296804 296805 296807 296830 296928 298379 298380 299851 299996 300035 300140 300255 301646 301711 301712 301713 301852 302935 303394 303395 303396 303421 303896 305088 305089 305091 305218 306179 306846 306848 306930 307108 307417 307881 308543 308544 308545 308565 308630 310083 310207 310208 310209 310210 310227 310228 310230 310231 310264 310417 311113 312001 312002 312004 312005 312006 312143 313769 313799 314265 314849 315455 315606 315607 315608 316578 316634 317381 317383 317385 317414 318377 318622 318946 319142 319145 319146 319161 319300 320212 320976 320977 322539 322696 322697 322698 322699 322836 323063 324325 324500 324532 326056 326167 326227 326312 326566 328097 328312 328459 329527 329870 329884 329902 329903 331579 331763 332995 333517 333519 334653 334967 335558 336615 337511 337522 337523 337524 337525 337527 338004 338409 338679 338689 338736 339465 339503 339505 339617 339832 341144 341471 341472 341473 341474 341475 341514 341515 342741 343366 343516 344115 344701 344770 345517 345519 345520 345658 345868 347485 347486 347652 348138 348141 349350 349351 350601 351379 351418 351553 353456 353457 353458 353461 353478 353495 353734 353774 354872 355536 355773 356232 357422 357579 357580 357582 357742 358326 358703 358857 359558 359559 361615 361838 361839 361842 361942 362098 362235 363191 364119 364249 364359 366336 366338 366339 366669 367755 368419 368580 368583 368584 368835 370823 370954 372135 373015 373016 373018 373217 374081 374160 375323 375324 375515 375669 377700 377809 377885 378213 380103 380104 380105 380106 380107 380109 380753 381780 382446 384646 384684 384857 385064 385300 385364 387356 387357 387358 387365 387459 387649 389170 389722 389724 389725 392077 392253 392825 394437 394439 394713 396012 396077 396748 396861 397018 397342 398027 399363 399364 399367 399370 399405 399568 401277 401828 401829 401830 401831 401833 401834 402214 403130 406940 407122 409459 409461 409462 409463 409464 409646 409726 411011 411067 411706 411983 412191 412213 413596 414038 414484 414485 414486 414516 414597 415257 416031 416638 416932 416937 416938 416977 417109 417370 418619 419519 419707 422081 422116 422117 422118 422283 422434 424416 424718 424719 424926 425031 425552 427298 427300 427301 427331 427493 428617 429545 429772 429773 429774 429776 429777 429781 430272 432799 434575 434750 434753 434930 437212 437225 437227 437228 437229 437434 439684 439698 439699 439701 439704 439705 439709 439824 439889 440091 442097 442098 442102 442104 442105 442106 442224 442229 442313 443013 443668 444570 444578 444696 444762 446138 446950 446951 446954 449324 449338 449339 449500 449513 449515 449776 450020 450810 451622 451668 451812 451813 453928 453930 453932 454074 454091 455550 456156 456235 458639 459438 459685 460444 460779 461081 462435 462466 462547 463302 464378 464379 464382 464455 464458 464459 465679 465791 466348 466349 466385 468155 468247 468330 470189 470306 471995 472028 472031 472095 473579 473843 473845 473859 473860 473861 475630 475657 475789 477246 477247 477249 477283 477385 478921 479010 485817 486950 487031 488115 489111 489168 489763 491064 491065 494429 494439
2PA3N_15YE_27	32 82 137 339 1115 1266 1458 1752 2213 2279 2378 2490 2518 2636 2663 2670 2738 2758 2875 2986 3570 3662 3747 4000 4285 4341 4412 4606 4644 5021 5023 5273 5637 5846 5871 5892 6057 6064 6255 6338 6357 6443 6524 6692 6793 6815 7105 7130 7377 7487 7533 7832 8141 8174 8188 8270 8555 8557 8598 8656 8657 8658 8748 8755 8781 8812 8868 8950 9302 9523 9874 9946 10178 10329 10579 10764 11012 11103 11230 11307 11395 11451 11465 11651 11653 11796 12058 12306 12827 12828 12830 12957 13096 13120 13291 13477 13536 13661 13874 13925 14085 14134 14261 14298 14430 14513 14633 14831 14845 14859 14978 14980 15003 15021 15156 15157 15223 15303 15447 15484 15759 15840 15851 16052 16154 16374 16455 16456 16544 16548 16611 16945 17019 17298 17392 17716 17773 17799 17837 17932 17957 18172 18401 18488 18498 18579 18723 18799 18875 18984 19069 19516 19854 19880 19884 20235 20257 20321 20801 21007 21185 21256 21285 21291 21333 21334 21439 21549 21562 21702 21703 21930 22124 22218 22461 22589 22813 22944 23090 23103 23336 23337 23338 23480 23498 23509 23764 23798 23876 23970 23980 24236 24371 24372 24517 24618 25179 25321 25322 25641 25792 25925 25926 26064 26080 26206 26470 26622 26755 26991 27036 27556 27723 27728 27790 27840 28033 28177 28181 28188 28299 28590 28845 28865 28991 29122 29864 29902 30252 30386 30543 30544 30707 30714 30722 30832 30833 30989 31008 31075 31148 31317 31507 31508 31686 31687 31688 31746 31872 32060 32064 32065 32067 32237 32414 32430 32676 32755 33119 33120 33316 33317 33540 33541 33544 33729 33923 33930 34070 34096 34127 34290 34345 34363 34401 34581 34976 34977 34978 34979 34993 35318 35353 35355 35356 35357 35358 35578 36051 36052 36259 36260 36262 36263 36266 36453 36653 36886 36887 36890 36906 36959 37054 37077 37124 37145 37368 37369 37762 38087 38103 38121 38262 38279 38353 38529 38757 39002 39706 39721 39767 39878 39951 39953 39954 40213 40445 40483 40992 41195 41254 41392 41398 41399 41454 41473 41476 41501 41504 41770 41774 41885 41899 41948 41996 42083 42232 42262 42263 42283 42505 42806 42871 42985 42986 42987 43214 43215 43304 43355 43477 43736 43738 43739 43915 43985 43986 44038 44042 44064 44120 44319 44320 44321 44322 44629 44631 44685 45144 45304 45337 45421 45422 45424 45711 45712 45713 45718 45894 46012 46042 46043 46044 46088 46108 46247 46291 46390 46815 46951 47070 47073 47074 47075 47181 47420 47675 47744 47745 48055 48087 48142 48145 48236 48357 48396 48546 48671 48696 48920 48953 48956 49249 49284 49829 50134 50136 50373 50416 50419 50445 50462 50674 50690 50736 51037 51040 51159 51370 51553 51673 51674 51997 52001 52003 52004 52326 52329 52330 52424 52527 52651 52666 52772 53008 53015 53359 53364 53365 53368 53587 53605 53759 54107 54109 54142 54144 54449 54453 54455 54456 54699 54808 54809 54831 54840 55021 55128 55139 55245 55469 55470 55474 55860 55861 55863 55869 55870 56227 56228 56265 56290 56603 56604 56722 56940 56943 56970 57089 57146 57278 57602 57607 57892 57953 57957 57958 57986 58244 58307 58308 58309 58317 58388 58626 58637 59014 59015 59016 59017 59389 59412 59645 59787 59920 60050 60057 60205 60209 60233 60875 61625 61663 62010 62012 62013 62014 62422 62588 62755 62756 62765 63157 63487 63488 63496 63518 63700 63827 63870 63871 63872 64264 64265 64266 64579 64646 64647 65065 65066 65068 65073 65074 65175 65483 65484 65485 65493 65717 65876 66267 66269 66685 66686 66687 66688 66734 67054 67105 67106 67107 67115 67508 67510 67511 67518 68293 68298 68702 68718 68754 69428 69481 69483 69520 69872 69876 69878 70087 70092 70218 70262 70299 70309 70361 70687 70762 71023 71026 71030 71053 71271 71425 71440 71443 71444 71681 71825 71829 72177 72221 72224 72307 72652 72654 72655 72656 72691 73038 73039 73071 73451 73452 73692 73861 73862 73863 74300 74305 74326 74730 74731 74732 74733 75136 75138 75140 75187 75510 75550 75551 76003 76118 76258 76410 76411 76412 76805 77243 77245 77246 77247 77687 77688 77690 77786 78107 78111 78572 78582 78663 78809 78990 79229 79404 79660 79782 80236 80278 80690 80691 80692 80693 80701 81166 81167 81168 81170 81350 81619 81620 82075 82076 82077 82078 82085 82549 82550 82551 82552 82553 82596 82795 82803 83021 83269 83270 83374 83465 83477 83786 83880 83918 84057 84066 84342 84343 84345 84346 84347 84604 84725 84786 84789 84790 84791 84827 85237 85238 85682 85718 85719 85720 85732 85811 86212 86213 86214 86670 86719 86983 87149 87729 87979 88134 88199 88489 88696 88697 88699 88706 88709 88710 89234 89814 89821 90040 90294 90297 90307 90373 90651 91163 91276 91321 91378 91379 91380 91381 91392 91730 91888 91953 91955 92530 92532 92533 92534 92544 92599 92904 93141 93151 93152 93155 93215 93763 93764 93765 93766 93767 94351 94352 94678 94828 95015 95241 95475 95476 95477 95520 95675 95923 96080 96081 96082 96084 96159 96181 96424 96663 96664 96851 96981 97256 97259 97261 97324 97375 97843 97844 97845 97846 97847 97856 97920 98353 98443 98444 98445 98446 98448 98456 98654 99033 99044 99128 99576 99580 99581 99584 99591 99619 99805 99976 100151 100197 100212 100213 100214 100218 100220 100847 100862 101203 101461 101962 102064 102065 102068 102124 102675 102679 102680 102688 102729 102748 103037 103271 103272 103273 103320 103740 103911 103912 104555 104560 104561 104562 104624 104810 105218 105248 105249 105251 105252 105255 105871 105882 105883 105884 105886 105887 106280 106281 106569 106575 106576 106578 106579 106655 107033 107116 107210 107245 107338 107341 107352 107390 107972 108056 108058 108214 108274 108482 108683 108685 108687 108756 108757 108758 108761 108826 108868 109190 109439 109440 109441 109442 109444 109456 109498 109501 109503 109838 110113 110114 110747 110782 110783 111492 111557 111670 112206 112209 112210 112211 112656 112915 112916 112918 113588 113591 113592 113603 113604 113696 113934 114276 114345 114534 114822 114862 114962 114963 114964 116402 116461 116744 117046 117047 117048 117049 117051 117115 117418 117712 117718 117719 117720 117721 117729 117773 118322 118396 118398 118403 118837 118838 119123 119130 119131 119132 119133 119134 119145 119197 119315 119338 119339 119595 119601 119822 119925 119926 119927 119931 120643 120698 121368 121391 121392 121394 121395 121396 121471 121935 122197 122793 122904 122907 122909 122910 122914 122979 123318 123540 123703 123704 124125 124152 124403 124407 124409 124410 124960 125091 125140 125210 125605 125864 125873 126112 126242 126370 126507 126613 126622 126669 126687 127018 127300 127301 127302 127405 128024 128408 128433 128469 128653 128720 128721 128797 128870 128871 129259 129519 129521 129522 129523 129530 129540 129792 129923 130286 130287 130288 130364 130921 130990 131085 131088 131089 131167 131480 131727 131820 132057 132491 132575 132580 132582 132583 132643 132777 134037 134038 134043 134051 134095 134097 134102 134615 134845 134847 134848 135162 135491 135588 135589 135590 135603 135607 135609 136361 136363 136996 137000 137087 137088 137089 137090 137362 137596 137904 138336 138641 138643 138644 138645 138646 138647 139429 139440 139441 140098 140194 140196 140197 140249 140638 140890 141004 141077 141237 141500 141815 141816 141817 141818 141819 141897 142255 142659 142665 142678 143230 143442 143467 143468 143473 143474 143487 143955 144736 145097 145110 145111 145244 145580 145911 145912 145913 145982 146041 146813 146815 146827 147571 147720 147728 147729 147731 147746 147844 147882 148615 148616 148617 148618 148626 148627 148628 148694 148860 149153 149517 149519 150143 150417 150418 150419 150420 150421 150422 150424 151331 151339 151341 151342 151343 151344 151363 151428 151600 152057 152207 152208 152209 152221 152281 152533 153252 153823 153989 153990 153991 154061 154511 154852 154854 154855 154856 154924 155345 155720 155722 155958 156600 156606 156607 156608 156609 156695 157143 157484 157485 157834 158035 158257 158315 158324 158360 158716 158803 159196 159197 159198 159214 159323 159760 160095 160096 160097 160138 160167 160738 160962 160964 160965 161116 161517 161529 161882 161883 161884 161885 162189 162716 162718 162719 162772 162780 162921 163221 163546 163548 163830 164100 164444 164445 164949 165306 165307 165322 165384 165396 165537 165850 167115 167116 167117 167118 167479 167619 168007 168008 168009 168010 168515 168781 169003 169051 169584 169812 169813 169974 170385 170723 170728 170731 170732 170733 170751 170874 171376 171721 171722 171723 171799 172359 172746 172747 172748 172749 172750 172751 172763 172765 173697 173698 173791 173845 174017 174636 174638 174650 174651 174899 175088 175565 176214 176494 176495 176496 176497 176508 176569 176571 176600 177339 177419 177421 177422 177769 178036 178037 178405 178412 178413 178432 178500 179388 179389 179390 179400 179401 179402 179630 179928 180337 180344 180345 180347 180452 180527 180955 181384 181385 181387 181388 182419 182421 182496 182753 183416 184223 184313 184347 184348 184435 184454 185145 185277 185297 185305 185306 185310 185311 185908 186325 186327 186667 186920 187361 187362 187363 187520 188024 188217 188410 188423 188490 189288 189440 189443 189445 189446 189447 189448 189467 190328 190544 191637 191638 191639 191640 191735 191841 192163 192304 192702 192703 192704 192802 193712 193730 193732 193733 193734 193735 193760 193878 194557 194685 194864 194873 195133 195470 195479 195854 195856 195865 195998 196464 196655 196842 196844 196845 196932 197456 197489 197886 197887 197888 197889 197891 197892 198166 198486 198498 198905 198923 199227 199901 199989 200256 200479 200955 200962 200963 200964 200973 201057 202065 202072 202073 202074 202075 202076 202077 202186 202408 202452 203192 203198 203199 203201 203220 203306 203309 203789 204305 204306 204989 205418 205503 205508 205728 205729 205781 206033 206474 206475 206497 206498 206565 207121 207528 207532 207597 208091 208349 208408 208600 208601 208602 208769 209264 209676 209677 209678 209679 210342 210547 210730 210731 210732 210735 210736 210737 210738 210851 211387 211677 211714 211820 211837 211924 212879 212944 212945 212946 212947 212956 213260 214072 214073 214074 214075 214177 215313 215314 216182 216365 216503 216504 218423 218894 218907 218908 218909 218910 218912 219002 220087 220182 220241 221007 221238 221239 221346 222072 222404 222416 222475 222480 222573 222615 222748 223577 223578 223583 223585 223608 223686 223697 224253 224465 224805 224806 224807 224808 224809 224810 225397 226002 226117 226118 226119 226121 226122 226138 226278 227386 227387 227469 227967 228356 228464 228471 228472 228606 228889 229693 229694 229696 229829 229940 230075 230799 230994 231009 231693 232124 232128 232129 232132 232146 232533 233342 233343 233344 233360 233429 233446 233918 234007 234553 234556 234557 234558 234616 235489 235796 235798 235814 236600 236609 236810 237102 237103 237107 237108 237109 237873 238407 238408 239516 239646 239649 239650 239651 239652 239653 239889 240919 240920 240927 240930 240931 240934 240935 242362 242429 242668 243107 243629 243630 243631 243633 243656 243829 244058 244966 244989 245085 246062 246278 246279 246280 246281 246379 247616 247725 248412 248951 248952 248954 249023 250343 250344 250346 250347 250366 250456 251838 251844 251848 251872 251873 251975 251977 251980 253096 253353 253354 253371 253372 253423 253466 254727 254728 254729 254730 254731 254732 254752 255393 255696 256227 256228 256258 256349 256350 256501 257106 257247 257568 257678 257679 257680 257681 257682 257815 257847 258069 258478 258527 259073 259081 259082 259083 259084 259085 259222 259227 259452 260375 260514 260515 260608 261391 261974 262087 262479 263344 263479 263481 263482 263617 264448 265052 265173 265190 265228 265857 266620 266621 266623 266738 267159 268180 268329 268655 269456 269804 269805 269806 269967 270070 270493 270772 271348 271349 271351 272245 272967 272968 272986 274596 274598 274716 275547 275679 275932 276115 276117 276127 276183 276297 276355 277682 277684 277686 277777 277793 277796 278731 279248 279251 279252 279253 279276 279278 279386 280810 280812 281713 281775 282369 282418 282419 282420 282525 283047 284005 284007 285549 287095 287097 287098 287224 287616 287994 288597 288606 288607 288609 288610 288611 288744 289839 290117 290119 290120 290121 290561 291056 291703 291713 291714 291715 291717 291725 291746 291747 291772 291867 292750 292908 293381 293382 293383 293682 293871 294461 295095 295098 295100 295220 296098 296802 296803 296804 296805 296807 296830 296928 298379 298380 299851 299996 300035 300140 300255 301646 301711 301712 301713 301852 302935 303394 303395 303396 303421 303896 305088 305089 305091 305218 306179 306846 306848 306930 307108 307417 307881 308543 308544 308545 308565 308630 310083 310207 310208 310209 310210 310227 310228 310230 310231 310264 310417 311113 312001 312002 312004 312005 312006 312143 313769 313799 314265 314849 315455 315606 315607 315608 316578 316634 317381 317383 317385 317414 318377 318622 318946 319142 319145 319146 319161 319300 320212 320976 320977 322539 322696 322697 322698 322699 322836 323063 324325 324500 324532 325122 326056 326167 326227 326312 326566 328097 328312 328459 329527 329870 329884 329902 329903 331579 331763 332995 333517 333519 334653 334967 335558 335704 336615 337511 337522 337523 337524 337525 337527 338004 338409 338679 338689 338736 339465 339503 339505 339617 339832 341144 341471 341472 341473 341474 341475 341514 341515 342741 343366 343516 344115 344701 344770 345517 345519 345520 345658 345868 347485 347486 347652 348138 348141 349350 349351 350601 351379 351418 351553 353456 353457 353458 353461 353478 353495 353734 353774 354872 355536 355773 356232 357422 357579 357580 357582 357742 358326 358703 358857 359558 359559 361615 361838 361839 361842 361942 362098 362235 363191 364119 364249 364359 366336 366338 366339 366669 367755 368419 368580 368583 368584 370823 370954 372135 373015 373016 373018 373217 374081 374160 375323 375324 375515 375669 377700 377809 377885 378213 380103 380104 380105 380106 380107 380109 380753 382446 384646 384684 384857 385064 385300 387356 387357 387358 387365 387459 387649 389170 389722 389724 389725 392253 392825 394437 394439 394713 395976 396012 396748 396861 397018 397342 398027 399363 399364 399367 399370 399405 399568 401277 401828 401829 401830 401831 401833 401834 402214 403130 406940 407122 409459 409461 409462 409463 409464 409646 409726 411011 411067 411706 411983 412191 412210 412213 413596 414038 414484 414485 414486 414516 414597 415257 416031 416638 416932 416937 416938 416977 417109 417370 418619 419519 419707 422081 422116 422117 422118 422283 422434 424416 424718 424719 424926 425031 425552 427298 427300 427301 427331 427493 428617 428851 429772 429773 429774 429776 429777 429781 430272 432799 434575 434750 434753 434930 437212 437225 437227 437228 437229 437434 439684 439698 439699 439701 439704 439705 439709 439824 439889 440091 441061 442097 442098 442102 442104 442105 442106 442224 442229 442313 443013 443668 444570 444578 444696 444762 446138 446950 446951 446954 449324 449338 449339 449500 449513 449515 449776 450020 450810 451622 451668 451812 451813 453928 453930 453932 454074 454091 455550 456156 456235 458552 458639 459438 459685 460444 460779 462435 462466 462547 463302 464378 464379 464382 464455 464458 464459 465679 465791 466348 466349 466385 468155 468247 468330 470189 470306 471995 472028 472031 472095 473579 473843 473845 473859 473860 473861 475630 475657 475789 477246 477247 477249 477283 477385 478921 479010 483230 485817 486950 487031 487725 488115 489168 489763 491064 491065 491077 494429 494439
2PA3N_15YE_28	144 339 657 965 1055 1158 1266 1268 1436 1458 1752 2040 2213 2279 2378 2490 2518 2594 2636 2663 2670 2738 2758 2875 3067 3570 3662 3747 4118 4341 4412 5021 5076 5273 5637 5846 5871 5892 6057 6064 6255 6338 6443 6524 6692 6793 6815 7105 7377 7487 7832 8174 8270 8555 8557 8598 8656 8657 8658 8748 8755 8781 8812 8868 8950 9302 9523 9717 9946 10178 10276 10329 10579 10764 11012 11103 11230 11274 11307 11395 11451 11650 11651 11653 11796 11942 11947 12058 12306 12827 12828 12830 13096 13120 13291 13477 13536 13661 13874 13925 14134 14261 14298 14430 14633 14831 14845 14859 14978 15003 15021 15056 15156 15157 15223 15303 15447 15484 15759 15840 16374 16455 16456 16544 16548 16611 16945 17019 17392 17716 17763 17772 17773 17799 17813 17837 17932 17957 17959 18172 18401 18488 18498 18579 18723 18799 18875 18984 19069 19313 19516 19854 19880 19884 20034 20235 20257 20321 20801 21007 21217 21256 21285 21291 21333 21334 21439 21549 21562 21702 21703 21930 22124 22218 22329 22461 22589 22813 22944 23090 23103 23205 23336 23337 23338 23480 23498 23509 23764 23798 23876 23970 23980 24236 24371 24372 24517 24618 25179 25321 25322 25641 25792 25925 25926 26064 26080 26206 26470 26755 26991 27036 27556 27723 27728 27790 28025 28116 28177 28181 28299 28590 28845 28865 28991 29122 29864 29902 30252 30386 30543 30544 30707 30714 30722 30832 30833 31008 31075 31148 31317 31507 31508 31686 31687 31688 31746 31872 31888 32060 32064 32065 32067 32237 32259 32414 32430 32676 32755 33119 33120 33316 33317 33540 33541 33544 33650 33729 33841 33923 33930 34070 34096 34127 34290 34345 34363 34581 34976 34977 34978 34979 34993 35318 35353 35355 35356 35357 35358 35547 35578 35600 36051 36052 36259 36260 36262 36263 36266 36453 36653 36886 36887 36890 36906 36959 37054 37124 37145 37150 37368 37369 37871 38087 38103 38121 38279 38353 38529 38757 39002 39239 39706 39767 39878 39951 39953 39954 40213 40445 40483 40992 40994 41195 41254 41264 41392 41399 41454 41473 41476 41501 41504 41770 41774 41885 41899 41948 41996 42083 42232 42262 42263 42283 42505 42752 42806 42871 42985 42986 42987 43214 43215 43217 43304 43355 43477 43736 43738 43739 43818 43915 43985 43986 44038 44042 44064 44120 44319 44320 44322 44629 44631 44685 45142 45144 45304 45421 45422 45424 45473 45711 45713 45718 45894 46012 46042 46043 46044 46051 46088 46108 46247 46291 46347 46390 46416 46951 47070 47073 47074 47075 47181 47205 47301 47420 47675 47744 47745 48055 48087 48142 48145 48357 48358 48396 48546 48671 48696 48920 48953 48954 48956 49249 49284 49829 50134 50136 50416 50419 50445 50462 50674 50690 50736 51037 51040 51159 51370 51553 51673 51674 52001 52003 52004 52040 52065 52326 52329 52330 52527 52651 52666 52772 53008 53009 53364 53365 53368 53759 54107 54109 54142 54144 54449 54453 54455 54456 54699 54808 54809 54831 55128 55139 55245 55469 55470 55474 55860 55861 55863 55869 55870 56227 56228 56603 56604 56722 56940 56943 56970 57089 57278 57602 57607 57892 57953 57957 57958 57986 58244 58307 58308 58309 58317 58388 58626 58637 58743 59014 59015 59016 59017 59389 59412 59446 59645 60050 60057 60205 60209 60242 60875 61625 62010 62012 62013 62014 62422 62588 62755 62756 62765 63157 63487 63488 63496 63700 63827 63870 63871 64264 64265 64268 64579 64646 64647 65065 65066 65068 65073 65074 65175 65483 65484 65485 65493 65528 65876 66267 66269 66685 66686 66687 66688 67054 67105 67106 67107 67115 67508 67510 67511 67516 67518 68293 68295 68702 68714 68718 68754 69131 69428 69481 69483 69872 69876 69878 70087 70092 70218 70262 70299 70309 70361 70687 70762 71023 71026 71030 71053 71271 71425 71440 71443 71444 71829 72177 72221 72224 72307 72652 72654 72655 72656 72691 73038 73039 73071 73250 73451 73452 73692 73861 73862 73863 74300 74326 74730 74731 74732 74733 75136 75138 75140 75187 75510 75550 75551 76003 76258 76342 76412 76805 77243 77246 77247 77687 77688 77690 77786 78107 78111 78572 78663 78809 78990 79229 79404 79660 79661 79782 80236 80278 80690 80691 80692 80693 80701 81166 81167 81168 81170 81350 81619 81620 81621 81673 82075 82077 82078 82085 82549 82550 82551 82552 82553 82596 82795 82803 83021 83269 83374 83465 83477 83786 83880 83887 83918 84057 84066 84289 84342 84343 84345 84346 84347 84604 84671 84725 84786 84789 84790 84791 85237 85238 85682 85718 85719 85720 85732 85811 86212 86213 86214 86718 86719 86983 87149 87326 87729 87979 88134 88199 88489 88696 88697 88699 88706 88709 88710 89234 89821 90294 90297 90307 90373 90651 90918 91163 91321 91378 91379 91380 91381 91390 91392 91888 91953 91955 92369 92530 92532 92533 92534 92544 92594 92599 92731 92904 93141 93151 93152 93155 93156 93215 93763 93764 93765 93766 93767 94351 94352 94379 94678 94827 94933 95241 95475 95476 95477 95519 95675 95923 96080 96081 96082 96084 96159 96181 96424 96663 96664 96851 97256 97259 97261 97319 97324 97381 97843 97844 97845 97846 97847 97920 98353 98443 98444 98445 98446 98448 98456 98654 99005 99033 99044 99128 99576 99580 99581 99584 99591 99619 99976 100151 100197 100213 100214 100218 100220 100847 100862 101203 101461 101818 102064 102065 102067 102068 102124 102142 102675 102676 102679 102680 102688 102729 103037 103271 103272 103273 103320 103344 103655 103911 103912 104555 104560 104561 104562 104624 104629 104810 105248 105249 105251 105252 105255 105871 105882 105883 105884 105886 105887 105888 106280 106281 106569 106575 106576 106577 106578 106579 107033 107116 107210 107245 107338 107341 107352 107390 107972 108056 108058 108137 108214 108274 108482 108683 108685 108687 108756 108757 108758 108761 108826 108868 109190 109439 109440 109441 109442 109444 109456 109498 109501 109838 110034 110113 110114 110115 110747 110782 110783 111492 111557 111670 112206 112209 112210 112211 112292 112656 112910 112916 112918 113588 113591 113592 113822 113934 114141 114276 114345 114534 114822 114862 114962 114963 114964 116461 116744 117046 117047 117048 117049 117051 117115 117418 117712 117718 117719 117720 117721 117729 118322 118396 118398 118399 118403 118837 118838 119123 119130 119131 119132 119133 119134 119145 119197 119315 119339 119595 119601 119822 119924 119925 119926 119927 119931 119935 120643 120698 121368 121391 121392 121394 121395 121396 121470 121471 121754 121935 122273 122793 122904 122907 122909 122910 122914 122979 123318 123540 123703 123704 124125 124152 124403 124407 124409 124410 124486 124960 125091 125140 125152 125210 125605 125864 125873 126242 126507 126613 126669 126675 126687 127018 127300 127302 127383 127405 128024 128408 128433 128469 128653 128720 128721 128797 128832 129259 129519 129521 129522 129523 129530 129540 129792 129923 130286 130287 130288 130364 130921 130990 131085 131088 131089 131480 131727 131820 132057 132491 132575 132580 132582 132583 132643 132777 133378 134037 134038 134043 134051 134080 134095 134097 134615 134845 134847 134848 135162 135491 135589 135590 135603 135607 135609 136361 136363 136996 137000 137087 137088 137089 137090 137362 137596 137904 138336 138641 138643 138644 138645 138646 138647 139429 139436 139440 139441 139878 140098 140196 140197 140249 140638 140890 141004 141077 141500 141577 141815 141816 141817 141819 141897 142255 142659 142665 142678 143230 143442 143467 143468 143473 143474 143955 144736 145097 145110 145111 145244 145326 145911 145912 145913 146041 146813 146815 147571 147720 147728 147729 147731 147805 147807 148615 148616 148617 148618 148626 148860 149153 149517 149519 150069 150143 150417 150418 150419 150420 150421 150422 150424 151331 151339 151341 151342 151343 151344 151346 151363 151600 152057 152207 152208 152209 152221 152265 152281 152533 152821 153212 153252 153989 153990 153991 154061 154511 154852 154854 154855 154856 155345 155720 155721 155722 155790 155958 156600 156606 156607 156608 156609 156695 157143 157484 157485 157834 157969 158035 158257 158315 158360 158803 159196 159197 159198 159214 159323 159760 160095 160096 160097 160138 160738 160962 160964 160965 161116 161517 161519 161529 161882 161883 161884 162189 162716 162718 162719 162772 162780 163221 163546 163548 163830 163897 164100 164444 164445 164949 165307 165384 165396 165850 166430 167115 167116 167117 167118 167479 167619 168007 168008 168010 168515 168781 169003 169051 169584 169812 169813 170385 170728 170731 170732 170733 170874 171376 171721 171722 171723 171724 171799 172379 172746 172747 172748 172749 172750 172751 172763 172765 173697 173698 173845 174017 174636 174638 174649 174650 174651 174899 175088 175565 175648 176214 176494 176495 176496 176497 176508 176568 176569 176571 176600 177339 177419 177421 177422 177769 178036 178037 178405 178412 178413 178432 179388 179389 179390 179401 179630 179928 180152 180337 180343 180344 180345 180347 180452 180955 181384 181385 181387 181388 182419 182421 182495 182753 183052 183416 184223 184238 184313 184347 184348 184435 184454 185145 185297 185305 185306 185310 185311 185908 186325 186327 186920 187361 187362 187363 187556 188205 188217 188410 188423 188490 189288 189440 189443 189445 189446 189447 189448 189623 190328 190544 190930 191637 191638 191639 191735 192304 192702 192703 192704 192802 193712 193730 193731 193732 193733 193734 193735 193819 193854 193878 194187 194557 194685 194864 194873 195133 195479 195489 195854 195856 195865 195939 195998 196655 196842 196844 196845 196932 197456 197489 197886 197887 197888 197889 197891 197892 197893 197954 198166 198392 198488 198498 198905 198923 199901 200034 200256 200479 200955 200962 200963 200973 201057 201355 202065 202072 202073 202074 202075 202076 202077 202186 202452 203192 203198 203199 203201 203306 203489 203789 204081 204305 204306 204989 204998 205418 205508 205728 205781 206033 206089 206474 206475 206538 207524 207528 207532 207537 208091 208349 208408 208601 208602 208609 209676 209677 209678 209679 210342 210547 210730 210731 210732 210735 210736 210737 210738 210851 211387 211677 211837 211909 211939 212520 212879 212944 212945 212947 212948 212956 214072 214073 214074 214177 214816 215313 215314 216182 216365 216503 216504 216598 217853 218423 218894 218907 218908 218909 218910 218912 218998 219048 220087 220183 220241 221238 221239 221346 221382 221781 222072 222404 222416 222480 222615 222748 223577 223578 223583 223585 223608 223686 223697 224253 224465 224805 224806 224807 224808 224809 224810 225618 226002 226117 226118 226119 226121 226122 226138 226278 227386 227387 227469 227967 228356 228464 228471 228472 229693 229694 229829 229928 229940 230466 230799 230971 231009 231322 231666 231693 232124 232128 232129 232132 232146 232533 233342 233343 233344 233360 233429 233446 233918 234007 234553 234556 234557 234707 235489 235796 235798 235814 236600 236609 236810 237102 237103 237107 237108 237109 237873 238407 238408 239646 239649 239650 239651 239652 239653 240919 240920 240927 240930 240931 240934 240935 241338 242362 242426 242429 242668 243107 243629 243630 243631 243633 243656 243829 244058 244427 244966 244989 245038 245085 246278 246279 246280 246281 246379 247037 247107 247129 247616 247620 248412 248841 248951 248952 248954 248974 250342 250343 250344 250346 250347 250366 250456 251838 251844 251848 251872 251873 251975 251977 251980 252245 253096 253353 253354 253371 253423 254727 254728 254729 254730 254731 254732 254751 255393 255696 256227 256228 256258 256349 256501 256955 257247 257568 257678 257679 257680 257681 257682 257696 257815 257819 257847 258069 258478 258527 259073 259081 259082 259083 259084 259085 259222 259452 260375 260514 260515 260564 260608 261391 261974 262087 262479 262911 263344 263479 263481 263482 263617 264041 264411 264415 264448 264458 264459 264910 265052 265173 265190 265228 266288 266620 266621 266622 266623 267159 268173 268198 268275 268655 269211 269456 269804 269805 269806 269967 270772 271348 271349 271351 272245 272967 272968 272986 274596 274598 275041 275547 275923 275932 276115 276117 276127 276183 276297 277682 277684 277686 277777 277796 277859 278560 278731 279248 279251 279252 279253 279276 279278 279354 279386 279470 279471 279625 279655 280810 281713 281775 281950 282369 282418 282419 282420 282525 282614 282943 283047 284005 284007 284087 285549 285656 287095 287097 287098 287616 287994 288606 288607 288609 288610 288611 288744 290117 290119 290120 290121 290561 291056 291703 291714 291717 291725 291746 291747 291848 292731 292750 292908 293381 293382 293383 293682 293871 294461 295095 295098 295220 295714 296098 296802 296804 296805 296806 296807 296819 296830 297011 298379 298380 299851 299996 299998 300140 300255 301006 301403 301646 301711 301712 301713 301852 303394 303395 303396 303465 303896 304455 305088 305089 305091 306179 306846 306848 306930 307108 307417 307881 308046 308543 308544 308545 308565 308852 310083 310207 310208 310209 310210 310227 310228 310230 310231 310356 311113 312001 312002 312004 312005 312006 312142 312143 312241 313769 313993 314024 314098 314265 314849 315405 315455 315606 315607 315608 315726 316634 316742 317381 317383 317385 317509 318377 318622 318634 318946 319142 319145 319146 319161 320212 320976 320977 320978 322070 322539 322696 322697 322698 322699 322859 322963 323063 323833 324325 324500 324583 325589 326056 326167 326227 326312 327920 328097 328459 329522 329527 329870 329886 329903 331579 331763 331859 331860 332138 332995 333517 333519 333862 333987 334653 334862 334967 335558 336615 337511 337522 337523 337524 337525 337526 337527 337706 338004 338409 338679 338689 338736 339465 339604 339625 339744 341144 341471 341472 341473 341474 341475 341515 341998 342675 342741 343366 343516 344169 344701 344770 345517 345518 345519 345520 347486 347776 348138 348141 349350 349480 349667 351379 352666 353457 353458 353478 353495 353734 354465 354872 355526 355536 355773 355837 357579 357580 357582 358703 359558 359559 359846 361838 361839 361842 362046 362098 364359 366336 366337 366338 366339 366490 366669 367755 368419 368580 368583 368584 371101 371365 373015 373016 373018 373476 373796 374160 375323 375324 375509 375515 376736 377700 377809 377810 378213 379362 380103 380104 380105 380106 380107 380108 380109 380110 380265 380350 380753 382446 384575 384646 384684 384857 385064 386329 387356 387357 387358 387365 387459 387527 387649 388794 389170 389722 389724 390475 392076 392223 392253 394437 394439 394713 396012 396748 396856 396861 397018 398027 399363 399364 399367 399370 399405 399568 400886 401277 401828 401829 401830 401831 401833 401834 402001 402025 402054 402214 403130 403428 405543 405833 405989 406940 409395 409459 409461 409462 409463 409464 409726 411067 411706 411983 412217 412479 414038 414484 414485 414486 414516 414597 414915 416638 416932 416937 416938 416963 416977 419519 419872 422080 422081 422117 422257 422434 424416 424615 424718 424719 424927 424931 425031 427300 427301 427302 427324 427331 427337 429772 429773 429774 429776 429777 429778 429781 430272 430610 430693 432540 432734 434513 434575 434750 434753 434862 434867 437212 437224 437225 437227 437228 437229 437269 439468 439684 439698 439699 439701 439704 439705 439709 439823 439824 439889 440091 441061 442097 442098 442102 442105 442106 442224 442229 442290 442291 442305 443818 444570 444578 444696 444744 446950 446951 446953 446954 446986 447765 449324 449338 449339 449500 449515 450020 450828 451491 451659 451668 453928 453930 453932 454074 454089 455550 456836 457530 459685 460444 460557 461715 462435 462547 463302 463645 464379 464382 464458 464459 464461 465696 465791 466348 466349 468155 468247 470189 470307 470518 470698 471359 471995 472000 472028 473579 473843 473845 473943 473955 474452 475630 475643 475658 477246 477247 477249 477272 477477 479010 480424 480459 485810 485817 485852 486950 488115 488792 489111 489168 490109 491064 491065 491216 491754 492888 493670 494416
2PA3N_15YE_29	140 339 567 1115 1266 1458 1752 2213 2279 2378 2490 2518 2636 2663 2670 2738 2875 2986 3570 3662 3747 4000 4144 4341 4412 4606 5021 5273 5637 5846 5871 5892 6057 6064 6338 6357 6443 6524 6692 6793 7130 7377 7487 7832 8174 8188 8270 8331 8557 8598 8656 8657 8658 8748 8755 8781 8812 8868 8950 9302 9523 9874 10178 10329 10579 10967 11012 11103 11179 11230 11307 11395 11451 11465 11651 11653 11796 12058 12306 12830 12957 13096 13120 13291 13477 13536 13661 13874 13925 14085 14134 14261 14298 14430 14513 14633 14831 14845 14859 14978 14980 15003 15021 15156 15157 15223 15303 15447 15484 15759 15840 15851 16154 16156 16374 16455 16544 16548 16611 16945 17019 17298 17392 17773 17799 17837 17957 18172 18401 18488 18579 18650 18723 18799 18875 18984 19069 19609 19880 20034 20235 20257 20801 21007 21185 21256 21291 21334 21439 21549 21702 21703 21930 22124 22461 22813 22944 23090 23103 23337 23338 23480 23498 23509 23764 23798 23876 23970 23980 24371 24372 24517 24618 25179 25321 25322 25641 25925 25926 26064 26080 26206 26470 26622 26755 26991 27556 27728 27790 27840 28033 28181 28299 28590 28845 28865 29122 29826 29864 29902 30252 30386 30543 30544 30707 30714 30722 30832 30833 30989 31008 31148 31317 31507 31508 31686 31687 31688 31746 31872 32060 32065 32067 32237 32414 32430 32676 32755 33119 33120 33316 33317 33504 33540 33541 33729 33923 33930 34070 34096 34290 34313 34345 34363 34401 34581 34976 34977 34978 34979 34993 35318 35353 35355 35356 35358 35578 35723 36051 36052 36259 36260 36262 36266 36453 36481 36653 36886 36887 36890 36906 37054 37077 37124 37145 37368 37369 37762 38087 38103 38121 38222 38223 38262 38279 38353 38529 38757 39002 39706 39721 39951 39953 39954 40213 40445 40992 41195 41254 41392 41399 41454 41473 41476 41501 41504 41770 41774 41885 41899 41948 41996 42083 42232 42262 42263 42283 42806 42871 42985 42986 43215 43304 43355 43477 43736 43738 43915 43985 43986 44038 44042 44064 44120 44319 44320 44322 44629 44631 45144 45231 45304 45337 45421 45422 45424 45711 45713 45718 45894 46012 46042 46043 46044 46088 46108 46247 46291 46390 46815 46951 47070 47073 47074 47420 47675 47744 48055 48087 48142 48236 48357 48396 48546 48671 48696 48920 48953 48956 49249 49284 49829 50134 50136 50373 50416 50419 50445 50674 50690 50736 51037 51159 51370 51553 51673 51674 51997 52001 52003 52004 52329 52330 52424 52527 52651 52666 52772 53008 53364 53368 53587 53759 54107 54144 54449 54453 54455 54456 54699 54808 54809 54831 54840 55128 55139 55245 55469 55470 55474 55860 55861 55863 55869 55870 56227 56228 56265 56290 56603 56722 56940 56943 56970 57089 57146 57278 57602 57607 57892 57953 57957 57958 58307 58308 58309 58317 58388 58626 58872 59014 59015 59016 59017 59389 59396 59412 59645 59787 59920 60057 60205 60209 60233 60875 61625 62010 62012 62013 62014 62422 62588 62755 62756 63487 63488 63518 63700 63827 63872 64264 64265 64266 64579 64646 64647 65065 65066 65068 65073 65074 65175 65483 65484 65485 65493 65717 65876 66267 66269 66687 66734 67031 67054 67105 67106 67107 67510 67511 67518 68293 68298 68702 68718 69428 69481 69483 69520 69872 69876 69878 70087 70092 70161 70218 70262 70299 70309 70361 70474 70687 70762 71023 71026 71030 71053 71271 71425 71440 71443 71444 71681 71825 71829 72177 72221 72307 72652 72655 72656 72691 73038 73039 73071 73451 73452 73818 73862 73863 73890 74300 74305 74326 74731 74732 74733 75136 75138 75140 75187 75510 75550 75551 76003 76118 76258 76411 76412 76805 77243 77245 77246 77247 77687 77688 77690 77786 78107 78111 78572 78582 78663 78809 78990 79229 79507 79660 79782 80236 80690 80691 80692 80693 80701 81166 81167 81168 81170 81171 81350 81619 81620 82075 82076 82077 82078 82085 82549 82551 82552 82553 82596 82795 82803 83269 83270 83465 83477 83880 83918 84057 84342 84343 84345 84347 84390 84604 84725 84786 84789 84790 84791 84827 85237 85290 85682 85718 85719 85720 85732 85811 86212 86213 86214 86670 86719 86983 87149 87979 88134 88199 88489 88696 88697 88699 88706 88709 88710 89234 89821 90040 90294 90307 90373 90651 91163 91321 91378 91379 91381 91392 91730 91888 91953 91955 92530 92532 92533 92534 92544 92599 92904 93141 93151 93152 93155 93215 93763 93764 93765 93767 94352 94678 94828 95221 95241 95476 95477 95675 96080 96082 96084 96159 96181 96424 96663 96664 96851 96981 97256 97261 97324 97375 97695 97843 97844 97846 97847 97856 97920 98353 98443 98445 98446 98456 98654 99033 99044 99128 99576 99580 99581 99584 99591 99619 99805 99976 100151 100197 100212 100214 100218 100220 100847 100862 101203 101461 101962 101999 102064 102065 102068 102124 102675 102679 102680 102729 102748 103037 103271 103272 103273 103320 103740 103911 103912 104555 104560 104561 104624 104810 105218 105248 105249 105251 105252 105255 105871 105883 105884 105886 105887 106085 106280 106281 106569 106575 106576 106578 106579 106655 107033 107116 107210 107245 107338 107341 107352 107972 108034 108056 108058 108214 108274 108482 108634 108683 108685 108687 108756 108757 108758 108761 108826 108868 109190 109439 109440 109441 109442 109444 109456 109498 109503 109838 110113 110114 110747 110782 110783 110840 111492 111542 111557 111670 112206 112209 112211 112656 112915 112916 112918 113588 113591 113592 113603 113604 113654 113696 113934 114276 114345 114534 114822 114862 114962 114963 114964 116402 116461 116744 117046 117047 117048 117049 117051 117115 117262 117418 117712 117718 117719 117720 117721 117729 117773 118322 118396 118398 118403 118837 118838 119123 119130 119131 119132 119133 119134 119145 119197 119315 119339 119595 119601 119822 119927 119931 120698 121368 121391 121392 121394 121395 121471 121803 121935 122197 122793 122904 122907 122909 122910 122914 122979 123318 123540 123703 123704 124125 124152 124403 124407 124409 124410 124960 125091 125140 125210 125605 125864 125873 126112 126242 126370 126507 126613 126614 126622 126669 126687 127018 127300 127301 127302 128024 128408 128433 128653 128720 128721 128797 128870 128871 129259 129519 129521 129522 129523 129530 129540 129792 129923 130286 130287 130288 130921 130990 131085 131088 131089 131167 131480 131727 131820 132057 132491 132575 132580 132582 132583 132643 132777 134037 134038 134043 134051 134095 134097 134615 134845 134847 134848 135162 135588 135589 135590 135607 135609 136361 136363 137000 137087 137088 137089 137362 137596 137904 138163 138336 138641 138643 138644 138645 138646 138647 139429 139440 139441 140098 140194 140196 140197 140249 140638 140890 141004 141077 141237 141500 141815 141816 141817 141818 141819 141897 142255 142678 142762 143230 143442 143468 143473 143474 143487 143955 144355 144736 145097 145110 145111 145244 145911 145912 145913 145982 146813 146815 146827 147571 147720 147728 147729 147731 147746 147841 147844 147882 148615 148616 148617 148618 148626 148627 148628 148694 148860 149153 149517 149519 149593 150143 150417 150418 150419 150420 150421 150422 150424 151331 151339 151341 151342 151343 151344 151363 151428 151600 152057 152207 152208 152209 152221 152281 152458 152533 152778 153252 153823 153989 153990 153991 154061 154528 154852 154855 154856 154924 155345 155720 155722 155958 156600 156606 156607 156608 156609 156695 157143 157484 157485 157834 158035 158257 158315 158324 158360 158803 159196 159197 159198 159214 159323 159760 160095 160096 160097 160138 160738 160962 160964 160965 161116 161517 161529 161882 161883 161884 161885 162189 162716 162718 162719 162772 162780 162921 163221 163546 163548 163830 164214 164444 164445 164937 164949 165307 165322 165384 165396 165537 165850 167115 167116 167117 167118 167181 167479 167619 168007 168008 168009 168010 168515 168781 169003 169051 169584 169812 169813 169896 169974 170385 170723 170728 170731 170732 170733 170751 170874 171376 171721 171722 171723 171799 172359 172746 172747 172748 172749 172750 172751 172763 172765 172849 173698 173791 173845 174017 174636 174638 174650 174651 174899 175088 175565 176214 176494 176495 176496 176497 176508 176569 176600 177339 177421 177422 177769 178412 178413 178432 178499 178500 179388 179389 179390 179400 179401 179402 179621 179630 179928 180337 180344 180347 180452 180527 180955 181384 181385 181387 182421 182670 182753 183179 183416 184223 184313 184348 184435 184454 185145 185297 185305 185306 185310 185311 185908 186325 186327 186667 186920 187071 187361 187362 187363 188142 188205 188217 188410 188423 188490 189288 189440 189443 189445 189446 189447 189448 189467 190328 190544 191637 191638 191639 191640 191735 191841 192163 192304 192704 192802 193073 193712 193730 193733 193734 193735 193760 193878 193973 194557 194685 194864 194873 194994 195133 195470 195479 195854 195856 195998 196464 196655 196842 196844 196845 196932 196936 197456 197489 197886 197887 197888 197889 197891 197892 198166 198498 198583 198905 198923 199901 199989 200256 200479 200955 200962 200963 200964 200973 201057 201098 202065 202072 202073 202074 202075 202076 202077 202186 202408 202452 203192 203198 203199 203201 203220 203306 203309 203789 204305 204306 204989 205418 205728 205729 205781 206033 206475 206498 207611 208349 208408 208476 208600 208602 208769 209264 209676 209677 209679 210547 210730 210731 210732 210735 210736 210737 210738 210851 211677 211714 211820 211837 211924 212879 212944 212945 212946 212947 212956 213066 213260 214072 214073 214074 214075 214177 215314 215448 216182 216365 216503 216504 216594 217768 218894 218907 218908 218909 218910 218912 219002 219035 220087 220182 220241 221007 221238 221239 221346 222072 222404 222416 222475 222480 222573 222615 222748 223128 223577 223578 223583 223585 223608 223686 223697 224253 224465 224805 224806 224807 224808 224809 224810 225397 226002 226117 226118 226119 226121 226122 226138 226203 226278 227386 227469 227967 228356 228471 228472 228606 228889 228944 229368 229693 229694 229696 229829 229855 229940 230075 230799 230994 231009 231280 231693 232124 232128 232129 232132 232146 232533 233342 233343 233344 233360 233429 233918 234007 234063 234553 234556 234557 234616 235489 235796 235798 235814 236600 236609 236809 236810 237102 237103 237107 237108 237109 237873 238407 238408 238847 239516 239646 239649 239650 239651 239652 239653 239889 240919 240920 240927 240930 240931 240935 241365 242362 242378 242429 242668 243107 243629 243630 243631 243633 243656 243829 244058 244966 244989 245089 245376 246062 246278 246279 246280 246281 246379 247616 247725 248412 248951 248952 248954 249023 250343 250344 250346 250347 250366 250449 250456 251838 251844 251848 251872 251873 251975 251977 251980 252373 253096 253353 253354 253371 253372 253423 253466 253540 254727 254728 254729 254730 254731 254732 254752 255393 255696 256227 256228 256258 256349 256350 256501 257106 257247 257568 257678 257679 257680 257682 257815 257847 258069 258478 258527 258692 259073 259081 259082 259083 259084 259085 259222 259227 259452 260375 260514 260515 260608 261391 261974 262087 262479 263344 263479 263481 263482 263617 264416 264448 265052 265173 265190 265228 265328 265440 265857 266620 266621 266623 266738 267159 267825 268173 268180 268329 268485 268655 269456 269804 269805 269806 269967 270070 270493 270725 270772 271349 271351 271493 272245 272967 272968 272986 274596 274598 274716 275547 275679 276115 276117 276127 276183 276297 277682 277684 277777 277793 277796 278731 279248 279251 279252 279253 279276 279278 279386 280810 280812 281021 281713 281775 282369 282418 282419 282420 282525 283047 284005 284007 285549 287095 287097 287098 287224 287228 287616 287994 288597 288606 288607 288609 288610 288611 289839 290117 290119 290120 290121 290561 291056 291703 291713 291714 291715 291717 291746 291747 291772 291867 292908 293381 293382 293383 293682 293871 294461 295095 295098 295100 295220 296098 296802 296803 296804 296805 296807 296830 296928 298379 298380 298523 299851 299996 300035 300140 300255 301646 301711 301712 301713 301831 301852 302935 303394 303395 303396 303421 303531 303896 305088 305089 305091 305218 305242 305322 306846 306848 306930 307108 307417 307881 308543 308544 308545 308565 310083 310207 310208 310209 310210 310227 310228 310230 310231 310264 310417 311113 311504 312001 312002 312004 312005 312006 312143 312190 313769 314265 314849 315455 315606 315607 315608 316578 316634 317381 317383 317385 317414 318377 318622 318946 319142 319145 319146 319161 319300 320212 320976 320977 322539 322696 322697 322698 322699 322712 323063 324325 324500 324532 325122 325572 326056 326167 326227 326312 326566 327833 328097 328459 329521 329527 329870 331579 331763 332995 333519 334653 334859 334967 335558 336615 336970 337511 337522 337523 337524 337525 337527 338004 338409 338679 338689 338736 339465 339503 339505 339617 339832 341144 341472 341473 341474 341475 341514 341515 342741 343366 344115 344169 344701 345517 345519 345520 345631 345658 345868 346921 347485 347486 347653 347662 348138 348141 348144 349350 349351 350601 351379 351418 351553 351691 353456 353457 353458 353461 353478 353675 353734 353774 354788 354872 355536 355711 355773 356232 357422 357579 357580 357582 357742 358326 358703 358901 359558 359559 359890 359969 361615 361838 361839 361842 361942 362098 362235 363191 364119 364249 366336 366338 366339 366669 367494 367755 368419 368580 368583 368584 368835 369153 370293 370954 370956 372135 373015 373016 373018 373217 374081 374160 375323 375324 375515 375669 376985 377700 377809 377885 378213 380103 380104 380105 380106 380107 380109 380161 380753 381601 382446 382652 384646 384684 384857 385064 385300 387356 387357 387358 387365 387459 387649 389170 389722 389724 389725 389824 392253 392825 394437 394439 394635 394713 394733 396012 396748 396861 397018 397342 398027 399363 399364 399367 399370 399405 399568 399576 401277 401828 401829 401830 401831 401833 401834 401938 401986 402214 403130 406940 407122 409459 409461 409462 409463 409464 409686 409726 411011 411016 411067 411706 411983 412191 412213 412272 412310 413596 414038 414484 414485 414486 414516 414597 414802 415257 416031 416638 416932 416937 416938 416977 417370 418619 419519 419707 422081 422116 422117 422118 422279 422283 422350 422434 424416 424719 424926 425031 427298 427300 427301 427331 427493 428617 429772 429773 429774 429776 429777 429781 430272 432799 434575 434750 434753 434925 434930 437212 437224 437225 437227 437228 437229 437434 439684 439698 439699 439701 439704 439705 439709 439824 439889 440091 441061 442097 442098 442102 442104 442105 442106 442224 442229 442313 442321 443013 443668 444570 444578 444696 444762 446138 446950 446951 446954 449324 449339 449500 449515 449776 450020 450810 451622 451668 451716 451812 451813 453928 453930 453932 454074 454091 454771 455550 456156 456235 456295 458639 458971 459438 460444 460779 462435 462466 462547 463302 464378 464379 464382 464455 464458 464459 465791 466348 466349 466385 468155 468247 468330 470189 470306 471995 472028 472031 472095 473579 473843 473845 473860 473861 475630 475657 475673 475789 477246 477247 477249 477283 477385 478921 479008 479010 485817 486950 487031 487839 488115 489111 489168 489763 490197 491064 491065 494429 494439
2PA3N_15YE_30	15 146 339 522 865 1266 1268 1458 1548 1752 2040 2213 2279 2378 2490 2518 2636 2663 2670 2738 2758 2875 2986 3064 3570 3662 3747 4000 4285 4341 4412 5021 5023 5076 5273 5637 5846 5871 5892 6057 6064 6255 6338 6357 6443 6524 6692 6793 6815 7105 7130 7377 7487 7832 8174 8188 8270 8555 8557 8598 8656 8657 8658 8748 8755 8781 8846 8868 8950 9302 9471 9523 9751 9874 9946 10178 10329 10579 10764 11012 11103 11230 11307 11395 11451 11465 11651 11653 11796 12058 12306 12827 12828 12830 12957 13096 13120 13291 13477 13533 13536 13661 13874 13925 14085 14134 14261 14298 14430 14633 14831 14845 14859 14978 15003 15021 15156 15157 15223 15303 15447 15484 15759 15840 15851 16374 16455 16456 16544 16548 16611 16945 17019 17392 17716 17773 17799 17813 17837 17932 17957 17959 18172 18401 18488 18498 18579 18723 18799 18875 18984 19069 19313 19516 19854 19880 19884 20034 20235 20257 20321 20801 21007 21217 21256 21285 21291 21333 21334 21439 21549 21562 21702 21703 21704 21930 22124 22218 22329 22461 22589 22813 22944 23090 23103 23336 23337 23338 23480 23498 23509 23764 23798 23876 23970 23980 24236 24371 24372 24618 25179 25321 25322 25641 25792 25925 25926 26064 26080 26206 26470 26755 26991 27175 27556 27723 27728 27790 28033 28177 28181 28299 28590 28845 28865 28991 29122 29864 29902 29925 30252 30386 30543 30544 30707 30714 30722 30832 30833 30999 31008 31075 31148 31317 31507 31508 31686 31687 31688 31746 31872 32060 32064 32065 32067 32237 32259 32414 32430 32676 32755 33119 33120 33316 33317 33540 33541 33544 33729 33841 33923 33930 34070 34096 34127 34290 34345 34363 34581 34976 34977 34978 34979 34993 35184 35318 35353 35355 35356 35357 35358 35547 35578 35600 36051 36052 36259 36260 36262 36263 36266 36453 36653 36886 36887 36890 36906 36959 37054 37077 37124 37145 37150 37368 37369 37762 38087 38103 38121 38279 38353 38529 38757 39002 39239 39706 39767 39878 39951 39954 39970 40213 40216 40318 40445 40483 40992 40994 41195 41254 41392 41399 41454 41473 41476 41501 41504 41770 41774 41885 41899 41948 41996 42083 42232 42262 42263 42283 42505 42752 42806 42871 42985 42986 42987 43214 43215 43304 43355 43477 43736 43738 43739 43915 43985 43986 44038 44042 44064 44120 44319 44320 44321 44322 44629 44631 44685 45142 45144 45304 45421 45422 45424 45473 45711 45712 45713 45718 45894 46012 46042 46043 46044 46051 46088 46108 46247 46291 46347 46390 46815 46951 47070 47073 47074 47075 47113 47181 47420 47675 47744 47745 48055 48087 48142 48145 48357 48358 48396 48419 48546 48671 48696 48920 48953 48956 49284 49829 50134 50136 50373 50416 50419 50445 50462 50674 50690 50736 51037 51040 51159 51370 51553 51673 51674 52001 52003 52004 52040 52065 52326 52329 52330 52527 52651 52666 52772 53008 53009 53359 53364 53365 53368 53759 54107 54109 54142 54144 54449 54453 54456 54699 54808 54809 54831 54840 55128 55139 55245 55469 55470 55474 55860 55861 55863 55869 55870 56227 56228 56603 56604 56722 56940 56943 56970 57089 57278 57602 57607 57892 57953 57957 57958 57986 58244 58307 58308 58309 58317 58388 58626 58637 59014 59015 59016 59017 59389 59395 59412 59645 59787 59920 60050 60057 60205 60209 60233 60242 60875 61538 61625 62010 62012 62013 62014 62422 62588 62755 62756 63157 63487 63488 63496 63700 63827 63870 63871 63872 64264 64265 64579 64646 64647 65065 65066 65068 65073 65074 65175 65483 65484 65485 65493 65528 65876 66267 66269 66685 66686 66687 66688 66800 67054 67105 67106 67107 67115 67508 67510 67511 67518 68293 68702 68714 68718 68754 69428 69481 69483 69872 69876 69878 70087 70092 70218 70262 70299 70309 70361 70687 70762 71023 71026 71030 71053 71271 71425 71440 71443 71444 71825 71829 72177 72221 72224 72307 72652 72654 72655 72656 72691 73038 73039 73071 73250 73451 73452 73692 73861 73862 73863 74300 74305 74326 74730 74731 74732 74733 75136 75138 75140 75187 75201 75510 75550 75551 75697 76118 76258 76342 76410 76411 76412 76805 77243 77245 77246 77247 77687 77688 77690 77786 78107 78111 78582 78663 78809 78990 79229 79404 79660 79782 80236 80278 80690 80691 80692 80693 80701 81166 81167 81168 81170 81350 81619 81620 81621 82075 82077 82078 82549 82550 82551 82552 82553 82596 82795 82803 83021 83269 83374 83465 83477 83786 83880 83918 84057 84066 84289 84342 84343 84345 84346 84347 84604 84671 84725 84786 84789 84790 84791 85237 85238 85718 85719 85720 85732 85811 86149 86212 86213 86214 86670 86719 86983 87149 87326 87729 87979 88134 88199 88489 88696 88697 88699 88706 88709 88710 89234 89814 89821 90040 90294 90297 90307 90373 90651 91163 91321 91378 91379 91380 91381 91392 91888 91953 91955 92530 92532 92533 92534 92544 92599 92904 93141 93151 93152 93155 93215 93763 93764 93765 93766 93767 93774 94351 94352 94379 94678 94827 94828 94933 95241 95475 95476 95477 95675 95923 96080 96081 96082 96084 96159 96181 96424 96663 96664 96851 97256 97259 97261 97319 97324 97375 97381 97843 97844 97845 97846 97847 97920 98353 98443 98444 98445 98446 98448 98456 98654 99033 99044 99128 99184 99576 99580 99581 99584 99591 99619 99976 100151 100197 100212 100213 100214 100218 100220 100847 100862 101203 101461 102064 102067 102068 102124 102142 102675 102676 102679 102680 102688 102729 103037 103271 103272 103273 103320 103344 103740 103911 103912 103960 104555 104560 104561 104562 104624 104647 104810 105248 105249 105251 105252 105255 105871 105882 105883 105884 105886 105887 105888 106280 106281 106569 106575 106576 106577 106578 106579 106582 107033 107116 107210 107245 107331 107338 107341 107352 107390 107972 108056 108058 108110 108137 108214 108274 108482 108683 108685 108687 108756 108757 108758 108761 108826 108868 109190 109439 109440 109441 109442 109444 109456 109498 109501 109838 110034 110113 110114 110177 110747 110782 110783 111405 111492 111557 111670 112206 112209 112210 112211 112656 112915 112916 112918 113591 113592 113604 113696 113822 113934 114276 114345 114534 114822 114862 114962 114963 114964 116461 116744 117046 117047 117048 117049 117051 117115 117418 117712 117718 117719 117720 117721 117729 118322 118396 118398 118399 118403 118837 118838 119123 119130 119131 119132 119133 119134 119145 119197 119315 119339 119595 119601 119822 119924 119925 119926 119927 119931 120643 121368 121391 121392 121394 121395 121396 121405 121471 121754 121935 122793 122904 122907 122909 122910 122914 122979 123318 123540 123703 123704 124132 124403 124407 124409 124410 124493 124960 125091 125140 125152 125210 125605 125864 126112 126242 126507 126613 126614 126669 126687 127018 127300 127301 127302 127383 127405 128024 128408 128433 128469 128653 128720 128721 128797 128870 128871 129259 129519 129521 129522 129523 129530 129540 129792 129923 130286 130287 130288 130364 130921 130990 131085 131088 131089 131480 131727 131820 132057 132233 132491 132575 132580 132582 132583 132643 132777 134037 134038 134043 134051 134080 134095 134097 134615 134845 134847 134848 135162 135491 135588 135589 135590 135603 135607 135609 136361 136363 136996 137000 137087 137088 137089 137090 137362 137596 137904 138336 138641 138643 138644 138645 138646 138647 139429 139440 139441 140098 140194 140196 140197 140249 140638 140890 141004 141077 141500 141815 141816 141817 141818 141819 141832 141897 142255 142659 142665 142678 143230 143442 143467 143468 143473 143474 143546 143955 144736 145097 145110 145111 145244 145326 145580 145911 145912 145913 146041 146813 146815 146868 146891 147571 147720 147728 147729 147731 147807 147882 148616 148617 148618 148860 149153 149517 149519 150143 150417 150418 150419 150420 150421 150422 150424 151331 151339 151341 151342 151343 151344 151346 151363 151600 152057 152207 152208 152209 152265 152281 152533 152821 153252 153823 153989 153990 153991 154061 154511 154852 154853 154854 154855 154856 155345 155720 155722 155790 155958 156600 156606 156607 156608 156609 156695 157143 157484 157485 157834 158035 158257 158315 158359 158360 158803 159196 159197 159198 159214 159323 159706 159760 160095 160096 160097 160138 160738 160962 160964 160965 161116 161517 161529 161882 161883 161884 161885 161942 162189 162716 162718 162719 162772 162780 162921 163221 163546 163548 163830 164100 164444 164445 164949 165306 165307 165322 165380 165384 165385 165396 165537 165850 165995 167115 167116 167117 167118 167479 167619 167654 168007 168008 168009 168010 168515 168781 169003 169051 169584 169812 169813 169875 169974 170385 170723 170728 170731 170732 170733 170874 171376 171721 171722 171723 171724 171732 171799 172746 172747 172748 172749 172750 172751 172763 172765 173697 173698 173845 174017 174636 174638 174650 174651 174899 175088 175565 175666 176214 176494 176495 176496 176497 176498 176508 176568 176569 176571 176600 177339 177419 177421 177422 177769 178036 178037 178405 178412 178413 178432 179007 179388 179389 179390 179400 179401 179402 179502 179630 179928 180142 180337 180343 180344 180345 180347 180452 180527 180955 181384 181385 181387 181388 181960 182419 182421 182495 182753 183416 184223 184313 184347 184348 184435 184454 185145 185277 185297 185305 185306 185310 185311 185835 185908 186325 186327 186667 186920 187357 187361 187362 187363 188205 188217 188410 188423 188490 189288 189440 189443 189445 189446 189447 189448 190328 190544 190930 191637 191638 191639 191640 191735 191736 191841 192304 192702 192703 192704 192802 193712 193730 193731 193732 193733 193734 193735 193819 193854 193878 194557 194685 194864 194873 195479 195854 195856 195998 196655 196681 196842 196844 196845 196932 196982 197456 197489 197886 197887 197888 197889 197891 197892 197893 197954 198166 198498 198905 198923 199901 200034 200256 200479 200955 200962 200963 200973 201355 202065 202072 202073 202074 202075 202076 202077 202186 202452 203192 203198 203199 203201 203306 203789 204305 204306 204459 204989 205418 205508 205728 205729 205781 206033 206089 206474 206475 206538 206565 207528 207532 207597 208091 208349 208408 208600 208601 208602 208769 209173 209264 209676 209677 209678 209679 210342 210547 210730 210731 210732 210735 210736 210737 210738 210851 211387 211677 211819 211837 211939 212155 212879 212944 212945 212947 212948 212956 213260 214072 214073 214074 214075 214177 214816 215313 215314 216182 216365 216503 216504 217853 218423 218894 218907 218908 218909 218912 220087 220182 220241 220465 221238 221239 221346 221781 221954 222072 222404 222416 222480 222615 222748 223577 223578 223583 223585 223608 223686 223697 224253 224465 224805 224806 224807 224808 224809 224810 226002 226117 226118 226119 226121 226122 226138 226278 227386 227387 227967 228356 228464 228471 228472 228538 229693 229694 229696 229713 229829 229940 230799 231009 231322 231693 232124 232128 232129 232146 232533 233342 233343 233344 233360 233429 233446 233918 234553 234556 234557 235489 235796 235798 235814 236600 236609 236810 237102 237103 237107 237108 237109 237873 238407 238408 238463 239516 239646 239649 239650 239651 239652 239653 239889 240919 240920 240927 240930 240931 240934 240935 241016 241338 242362 242426 242429 242668 243629 243630 243631 243633 243656 243701 243829 244058 244966 244989 245038 245085 246278 246279 246280 246281 246379 247616 247620 247786 248412 248841 248951 248952 248954 248974 250342 250343 250344 250346 250347 250366 250456 250460 251838 251844 251848 251872 251873 251975 251977 251980 252245 253096 253353 253354 253371 253372 253423 254111 254727 254728 254729 254730 254731 254732 254751 255393 255696 256227 256228 256258 256349 256684 256955 257247 257568 257678 257679 257680 257681 257682 257815 257847 258069 258478 258527 259073 259081 259082 259083 259084 259085 259222 259452 260375 260514 260515 261391 261974 262087 262479 263344 263479 263481 263482 263617 264411 264415 264448 264910 265052 265173 265190 265228 266288 266620 266621 266622 266623 267159 268198 268655 269456 269804 269805 269806 269967 270070 270493 270772 271348 271349 271351 272245 272967 272968 272986 274596 274598 274620 275041 275547 275923 275932 276115 276127 276297 277682 277684 277686 277777 277793 277796 277819 278731 279248 279251 279252 279253 279278 279354 279386 279471 280810 281061 281386 281713 281775 282369 282418 282419 282420 282525 283047 284005 284007 285549 285550 285656 286390 287095 287097 287098 287616 287994 288597 288606 288607 288609 288610 288611 288744 289748 290117 290119 290120 290121 290353 290561 291056 291703 291714 291717 291725 291746 291772 291848 292908 293381 293382 293383 293498 293682 293871 294295 294296 294297 294461 295095 295098 295100 295220 296098 296802 296803 296804 296805 296806 296807 296830 297011 298379 298380 299317 299851 299996 299998 300035 300140 300170 300205 300255 300864 301646 301711 301712 301713 301715 301852 302935 303394 303396 303465 303507 303896 305088 305089 305091 306179 306846 306848 306930 307108 307417 307881 308046 308543 308544 308545 308546 308565 308630 308852 309425 310083 310207 310208 310209 310210 310227 310228 310230 310231 310232 311113 312001 312002 312004 312005 312006 312142 312143 312241 313769 313770 314024 314849 315405 315455 315606 315607 315608 315726 316634 317381 317383 317385 317509 317648 318377 318622 318946 319142 319145 319146 319161 320212 320976 320977 320978 322539 322696 322697 322698 322699 322859 322963 323063 323336 323376 324325 324500 326167 326227 326312 326566 327920 328076 328097 328185 328459 329522 329527 329870 329884 329903 331579 331763 331859 332034 332826 332995 333517 333519 333987 334653 334967 335558 336615 336821 337511 337522 337523 337524 337525 337526 337527 337646 338004 338679 338689 338736 339465 339744 339832 341144 341471 341472 341473 341474 341475 341621 342741 342936 343366 343516 343672 344701 344770 344967 345517 345519 345520 345658 345868 347486 347773 348138 348141 349350 349480 351379 353456 353457 353458 353478 353495 353734 353774 354872 355526 355536 355773 355837 357579 357580 357582 358326 358703 359558 359559 359799 359846 361615 361838 361839 361842 361942 362008 362098 362235 364359 365277 365459 366336 366338 366339 366669 367755 368419 368440 368580 368583 368584 368611 368612 371101 373015 373016 373018 373762 373796 374160 375323 375324 375515 375662 377700 377809 377810 377861 378213 379362 380103 380104 380105 380106 380107 380108 380109 380265 380269 380350 380753 381363 382446 382609 384646 384684 384857 385031 385064 385300 386329 387356 387357 387358 387365 387459 387649 388804 389170 389551 389722 389724 392077 392223 392226 392252 392253 392825 394437 394439 394713 396012 396748 396856 396861 397017 397018 398027 399363 399364 399367 399370 399405 399568 399714 401277 401792 401828 401829 401830 401831 401833 401834 402192 402214 403130 404645 405543 406940 407050 407299 409395 409459 409461 409462 409463 409464 409673 409726 411067 411706 411983 412190 412191 413596 414038 414484 414485 414486 414516 414597 415789 416030 416638 416932 416937 416938 416977 417109 417134 419519 419872 420926 422080 422081 422117 422257 422434 424416 424615 424718 424719 424926 425031 427300 427301 427302 427337 427563 428617 428851 429772 429773 429774 429776 429777 429778 429779 429781 430162 430272 432540 432734 432799 433921 434513 434575 434750 434753 437212 437224 437225 437227 437228 437229 437402 437628 438620 439468 439684 439698 439699 439701 439704 439705 439709 439823 439824 439877 440091 442097 442098 442102 442104 442105 442106 442224 442290 442291 442297 443460 444570 444578 444696 444744 444745 444746 445844 446138 446950 446951 446953 446954 449324 449338 449339 449500 449515 449776 450020 451491 451659 451668 451715 453928 453930 453932 455550 455969 456157 456199 456281 458421 458639 459685 460444 460557 460560 460779 462435 462547 463647 464378 464379 464382 464455 464458 464459 464653 465696 465791 466143 466348 468155 468247 468376 470189 470295 470307 470698 471995 472000 472028 473579 473843 473845 473943 474452 475630 475642 475643 475657 475744 476690 477246 477247 477249 477403 478921 479010 479149 480459 485810 485817 486950 488115 489111 489168 489170 490249 491064 491065 493647 493670
2PA3N_15YE_31	32 82 137 339 1115 1266 1458 1752 2213 2279 2378 2490 2518 2636 2663 2670 2738 2758 2875 2986 3570 3662 3747 4000 4285 4341 4412 4606 4644 5021 5023 5273 5637 5846 5871 5892 6057 6064 6255 6338 6357 6443 6524 6692 6793 6815 7105 7130 7377 7487 7533 7832 8141 8174 8188 8270 8555 8557 8598 8656 8657 8658 8748 8755 8781 8812 8868 8950 9302 9523 9874 9946 10178 10329 10579 10764 11012 11103 11230 11307 11395 11451 11465 11651 11653 11796 12058 12306 12827 12828 12830 12957 13096 13120 13291 13477 13536 13661 13874 13925 14085 14134 14261 14298 14430 14513 14633 14831 14845 14859 14978 14980 15003 15021 15156 15157 15223 15303 15447 15484 15759 15840 15851 16052 16154 16374 16455 16456 16544 16548 16611 16945 17019 17298 17392 17716 17773 17799 17837 17932 17957 18172 18401 18488 18498 18579 18723 18799 18875 18984 19069 19516 19854 19880 19884 20235 20257 20321 20801 21007 21185 21256 21285 21291 21333 21334 21439 21549 21562 21702 21703 21930 22124 22218 22461 22589 22813 22944 23090 23103 23336 23337 23338 23480 23498 23509 23764 23798 23876 23970 23980 24236 24371 24372 24517 24618 25179 25321 25322 25641 25792 25925 25926 26064 26080 26206 26470 26622 26755 26991 27556 27723 27728 27790 27840 28033 28177 28181 28299 28590 28845 28865 28991 29122 29864 29902 30252 30386 30543 30544 30707 30714 30722 30832 30833 30989 31008 31075 31148 31317 31507 31508 31686 31687 31688 31746 31872 32060 32064 32065 32067 32237 32414 32430 32676 32755 33119 33120 33316 33317 33540 33541 33544 33729 33923 33930 34070 34096 34127 34290 34345 34363 34401 34581 34976 34977 34978 34979 34993 35318 35353 35355 35356 35357 35358 35578 36051 36052 36259 36260 36262 36263 36266 36453 36653 36886 36887 36890 36906 36959 37054 37077 37124 37145 37368 37369 37762 38087 38103 38121 38262 38279 38353 38529 38757 39002 39706 39721 39767 39878 39951 39953 39954 40213 40445 40483 40992 41195 41254 41392 41398 41399 41454 41473 41476 41501 41504 41770 41774 41885 41899 41948 41996 42083 42232 42262 42263 42283 42505 42806 42871 42985 42986 42987 43214 43215 43304 43355 43477 43736 43738 43739 43915 43985 43986 44038 44042 44064 44120 44319 44320 44321 44322 44629 44631 44685 45144 45304 45337 45421 45422 45424 45711 45712 45713 45718 45894 46012 46042 46043 46044 46088 46108 46247 46291 46390 46815 46951 47070 47073 47074 47075 47181 47420 47675 47744 47745 48055 48087 48142 48145 48236 48357 48396 48546 48671 48696 48920 48953 48956 49249 49284 49829 50134 50136 50373 50416 50419 50445 50462 50674 50690 50736 51037 51040 51159 51370 51553 51673 51674 51997 52001 52003 52004 52326 52329 52330 52424 52527 52651 52666 52772 53008 53015 53359 53364 53365 53368 53587 53605 53759 54107 54109 54142 54144 54449 54453 54455 54456 54699 54808 54809 54831 54840 55021 55128 55139 55245 55469 55470 55474 55860 55861 55863 55869 55870 56227 56228 56265 56290 56603 56604 56722 56940 56943 56970 57089 57146 57278 57602 57607 57892 57953 57957 57958 57986 58244 58307 58308 58309 58317 58388 58626 58637 59014 59015 59016 59017 59389 59412 59645 59787 59920 60050 60057 60205 60209 60233 60875 61625 62010 62012 62013 62014 62422 62588 62755 62756 62765 63157 63487 63488 63496 63518 63700 63827 63870 63871 63872 64264 64265 64266 64579 64646 64647 65065 65066 65068 65073 65074 65175 65483 65484 65485 65493 65717 65876 66267 66269 66685 66686 66687 66688 66734 67054 67105 67106 67107 67115 67508 67510 67511 67518 68293 68298 68702 68718 68754 69428 69481 69483 69520 69872 69876 69878 70087 70092 70218 70262 70299 70309 70361 70687 70762 71023 71026 71030 71053 71271 71425 71440 71443 71444 71681 71825 71829 72177 72221 72224 72307 72652 72654 72655 72656 72691 73038 73039 73071 73451 73452 73692 73861 73862 73863 74300 74305 74326 74730 74731 74732 74733 75136 75138 75140 75187 75510 75550 75551 76003 76118 76258 76410 76411 76412 76805 77243 77245 77246 77247 77687 77688 77690 77786 78107 78111 78572 78582 78663 78809 78990 79229 79404 79660 79782 80236 80278 80690 80691 80692 80693 80701 81166 81167 81168 81170 81171 81350 81619 81620 82075 82076 82077 82078 82085 82549 82550 82551 82552 82553 82596 82795 82803 83021 83269 83270 83374 83465 83477 83786 83880 83918 84057 84066 84342 84343 84345 84346 84347 84604 84725 84786 84789 84790 84791 84827 85237 85238 85682 85718 85719 85720 85732 85811 86212 86213 86214 86670 86719 86983 87149 87729 87979 88134 88199 88489 88696 88697 88699 88706 88709 88710 89026 89234 89814 89821 90040 90294 90297 90307 90373 90651 91163 91276 91321 91378 91379 91380 91381 91392 91730 91888 91953 91955 92530 92532 92533 92534 92544 92599 92904 93141 93151 93152 93155 93215 93763 93764 93765 93766 93767 94351 94352 94678 94828 95015 95241 95475 95476 95477 95520 95675 95923 96080 96081 96082 96084 96159 96181 96424 96663 96664 96851 96981 97256 97259 97261 97324 97375 97843 97844 97845 97846 97847 97856 97920 98353 98443 98444 98445 98446 98448 98456 98654 99033 99044 99128 99576 99580 99581 99584 99591 99619 99805 99976 100151 100197 100212 100213 100214 100218 100220 100847 100862 101203 101461 101962 102064 102065 102068 102124 102675 102679 102680 102688 102729 102748 103037 103271 103272 103273 103320 103740 103911 103912 104555 104560 104561 104562 104624 104810 105218 105248 105249 105251 105252 105255 105638 105871 105882 105883 105884 105886 105887 106280 106281 106569 106575 106576 106578 106579 106655 107033 107116 107210 107245 107338 107341 107352 107390 107972 108056 108058 108214 108274 108482 108683 108685 108687 108756 108757 108758 108761 108826 108868 109190 109439 109440 109441 109442 109444 109456 109498 109501 109503 109838 110113 110114 110747 110782 110783 111492 111557 111670 112206 112209 112210 112211 112656 112915 112916 112918 113588 113591 113592 113603 113604 113696 113934 114276 114345 114534 114822 114862 114962 114963 114964 116402 116461 116744 117046 117047 117048 117049 117051 117115 117418 117712 117718 117719 117720 117721 117729 117773 118322 118396 118398 118403 118837 118838 119123 119130 119131 119132 119133 119134 119145 119197 119315 119338 119339 119595 119601 119822 119925 119926 119927 119931 120643 120698 121368 121391 121392 121394 121395 121396 121471 121935 122197 122793 122904 122907 122909 122910 122914 122979 123318 123540 123703 123704 124125 124152 124403 124407 124409 124410 124960 125091 125140 125210 125605 125864 125873 126112 126242 126370 126507 126613 126614 126622 126669 126687 127018 127300 127301 127302 127405 128024 128408 128433 128469 128653 128720 128721 128797 128870 128871 129259 129519 129521 129522 129523 129530 129540 129792 129923 130286 130287 130288 130364 130921 130990 131085 131088 131089 131167 131480 131727 131820 132057 132491 132575 132580 132582 132583 132643 132777 134037 134038 134043 134051 134095 134097 134615 134845 134847 134848 135162 135491 135588 135589 135590 135603 135607 135609 136361 136363 136996 137000 137087 137088 137089 137090 137362 137596 137904 138336 138641 138643 138644 138645 138646 138647 139429 139440 139441 140098 140194 140196 140197 140249 140638 140890 141004 141077 141237 141500 141815 141816 141817 141818 141819 141897 142255 142659 142665 142678 143230 143442 143467 143468 143473 143474 143487 143955 144736 145097 145110 145111 145244 145911 145912 145913 145982 146041 146813 146815 146827 147571 147720 147728 147729 147731 147746 147844 147882 148615 148616 148617 148618 148626 148627 148628 148694 148860 149153 149517 149519 150143 150417 150418 150419 150420 150421 150422 150424 151331 151339 151341 151342 151343 151344 151363 151428 151600 152057 152207 152208 152209 152221 152281 152533 153252 153823 153989 153990 153991 154061 154511 154852 154854 154855 154856 154924 155345 155720 155722 155958 156600 156606 156607 156608 156609 156695 157143 157484 157485 157834 158035 158257 158315 158324 158360 158803 159196 159197 159198 159214 159323 159760 160095 160096 160097 160138 160167 160738 160962 160964 160965 161116 161517 161529 161882 161883 161884 161885 162189 162716 162718 162719 162772 162780 162921 163221 163546 163548 163830 164100 164444 164445 164937 164949 165306 165307 165322 165384 165396 165537 165850 167115 167116 167117 167118 167479 167619 168007 168008 168009 168010 168515 168781 169003 169051 169584 169812 169813 169974 170385 170723 170728 170731 170732 170733 170751 170874 171376 171721 171722 171723 171799 172359 172366 172746 172747 172748 172749 172750 172751 172763 172765 173697 173698 173791 173845 174017 174636 174638 174650 174651 174899 175088 175565 176214 176494 176495 176496 176497 176508 176569 176571 176600 177339 177419 177421 177422 177769 178036 178037 178405 178412 178413 178432 178500 179388 179389 179390 179400 179401 179402 179630 179928 180337 180344 180345 180347 180452 180527 180955 181384 181385 181387 181388 182419 182421 182753 183416 184223 184313 184347 184348 184435 184454 185145 185297 185305 185306 185310 185311 185908 186325 186327 186667 186920 187361 187362 187363 187520 188024 188205 188217 188410 188423 188490 189288 189440 189443 189445 189446 189447 189448 189467 190328 190544 191637 191638 191639 191640 191735 191841 192163 192304 192702 192703 192704 192802 193712 193730 193732 193733 193734 193735 193760 193878 194557 194685 194864 194873 195133 195470 195479 195854 195856 195865 195998 196464 196655 196681 196842 196844 196845 196932 197456 197489 197886 197887 197888 197889 197891 197892 198166 198486 198498 198905 198923 199901 199989 200256 200479 200955 200962 200963 200964 200973 201057 202065 202072 202073 202074 202075 202076 202077 202186 202408 202452 203192 203198 203199 203201 203220 203306 203309 203789 204305 204306 204989 205418 205503 205508 205728 205729 205781 206033 206474 206475 206497 206498 207528 207532 208091 208349 208408 208600 208601 208602 208769 209264 209676 209677 209678 209679 210342 210547 210730 210731 210732 210735 210736 210737 210738 210851 211387 211677 211714 211820 211837 211924 212879 212944 212945 212946 212947 212956 213260 214072 214073 214074 214075 214177 215313 215314 216182 216365 216503 216504 218423 218894 218907 218908 218909 218910 218912 219002 220087 220182 220241 221007 221238 221239 221346 222072 222404 222416 222475 222480 222573 222615 222748 223577 223578 223583 223585 223608 223686 223697 224253 224465 224805 224806 224807 224808 224809 224810 225397 226002 226117 226118 226119 226121 226122 226138 226278 227386 227387 227469 227967 228356 228464 228471 228472 228606 228889 229693 229694 229696 229829 229940 230075 230799 230994 231009 231693 232124 232128 232129 232132 232146 232533 233342 233343 233344 233360 233429 233446 233918 234007 234553 234556 234557 234558 234616 235489 235796 235798 235814 236600 236609 236810 237102 237103 237107 237108 237109 237873 238407 238408 239516 239646 239649 239650 239651 239652 239653 239889 240919 240920 240927 240930 240931 240934 240935 241303 242362 242429 242668 243107 243629 243630 243631 243633 243656 243829 244058 244966 244989 245085 246062 246278 246279 246280 246281 246379 247616 247725 248412 248951 248952 248954 249023 250343 250344 250346 250347 250366 250456 251838 251844 251848 251872 251873 251975 251977 251980 253096 253353 253354 253371 253372 253423 253466 254727 254728 254729 254730 254731 254732 254752 255393 255696 256227 256228 256258 256349 256350 256501 257106 257247 257568 257678 257679 257680 257681 257682 257815 257847 258069 258478 258527 259073 259081 259082 259083 259084 259085 259222 259227 259452 260375 260514 260515 260608 261391 261974 262087 262479 263344 263479 263481 263482 263617 264448 265052 265173 265190 265228 265857 266620 266621 266623 266738 267159 267825 268180 268329 268655 269456 269804 269805 269806 269967 270070 270493 270772 271348 271349 271351 272245 272967 272968 272986 274596 274598 274716 275547 275679 275932 276115 276117 276127 276183 276297 276355 277682 277684 277686 277777 277793 277796 278731 279248 279251 279252 279253 279276 279278 279386 280810 280812 281713 281775 282369 282418 282419 282420 282525 283047 284005 284007 285549 287095 287097 287098 287224 287616 287994 288597 288606 288607 288609 288610 288611 288744 289839 290117 290119 290120 290121 290561 291056 291703 291713 291714 291715 291717 291725 291746 291747 291772 291867 292908 293381 293382 293383 293682 293871 294461 295095 295098 295100 295220 296098 296802 296803 296804 296805 296807 296830 296928 298379 298380 299317 299851 299996 300035 300140 300255 301646 301711 301712 301713 301852 302935 303394 303395 303396 303421 303896 305088 305089 305091 305218 306179 306846 306848 306930 307108 307417 307881 308543 308544 308545 308565 308630 310083 310207 310208 310209 310210 310227 310228 310230 310231 310264 310417 311113 312001 312002 312004 312005 312006 312143 313769 313799 314265 314849 315455 315606 315607 315608 316578 316634 317381 317383 317385 317414 318377 318622 318946 319142 319145 319146 319161 319300 320212 320976 320977 322539 322696 322697 322698 322699 323063 324325 324500 324532 325122 326056 326167 326227 326312 326566 328097 328312 328459 329527 329870 329902 329903 331579 331763 332995 333517 333519 334653 334967 335558 336615 337511 337522 337523 337524 337525 337527 338004 338409 338679 338689 338736 339465 339503 339505 339617 339832 341144 341471 341472 341473 341474 341475 341514 341515 342741 343366 343516 344115 344701 344770 345517 345519 345520 345658 345868 347485 347486 348138 348141 349350 349351 350601 351379 351418 351553 353456 353457 353458 353461 353478 353495 353734 353774 354872 355536 355773 356232 357350 357422 357579 357580 357582 357742 358326 358703 359558 359559 361615 361838 361839 361842 361942 362098 362235 363191 364119 364249 364359 366336 366338 366339 366669 367755 368419 368580 368583 368584 368835 370954 372135 373015 373016 373018 373217 374081 374160 375323 375324 375515 375669 377700 377809 377885 378213 380103 380104 380105 380106 380107 380109 380753 382446 384646 384684 384857 385064 385300 387356 387357 387358 387365 387459 387649 389170 389722 389724 389725 392077 392253 392825 394437 394439 394713 396012 396748 396861 397018 397342 398027 399363 399364 399367 399370 399405 399568 401277 401828 401829 401830 401831 401833 401834 402214 403130 406940 407122 409459 409461 409462 409463 409464 409726 411011 411067 411706 411983 412191 412213 413596 414038 414484 414485 414486 414516 414597 415257 416031 416638 416932 416937 416938 416977 417370 418619 419519 419707 419872 422081 422116 422117 422118 422283 422434 424416 424718 424719 424926 425031 425552 427298 427300 427301 427331 427493 428617 429772 429773 429774 429776 429777 429781 430272 432799 434575 434750 434753 434930 437212 437225 437227 437228 437229 437434 439684 439698 439699 439701 439704 439705 439709 439824 439889 440091 442097 442098 442102 442104 442105 442106 442224 442229 442313 443013 443668 444570 444578 444696 444762 446138 446950 446951 446954 449324 449338 449339 449500 449515 449776 450020 450810 451622 451668 451812 451813 453928 453930 453932 454074 454091 455550 456156 456235 458639 459438 459685 460444 460779 462435 462466 462547 463302 464378 464379 464382 464455 464458 464459 464740 465679 465791 466348 466349 466385 468155 468247 468330 470189 470306 471995 472028 472031 472095 473579 473843 473845 473859 473860 473861 475630 475657 475789 477246 477247 477249 477283 477385 478921 479010 485817 486950 487031 488115 489111 489168 489763 491064 491065 494429 494439
2PA3N_15YE_32	32 82 137 339 1115 1266 1458 1752 2213 2279 2378 2490 2518 2636 2663 2670 2738 2758 2875 2986 3570 3662 3747 4000 4285 4341 4412 4606 4644 5021 5023 5273 5637 5846 5871 5892 6057 6064 6255 6338 6357 6443 6524 6692 6793 6815 7105 7130 7377 7487 7533 7832 8141 8174 8188 8270 8555 8557 8598 8656 8657 8658 8748 8755 8781 8812 8868 8950 9302 9523 9874 9946 10178 10329 10579 10764 11012 11103 11230 11307 11395 11451 11465 11651 11653 11796 12058 12306 12827 12828 12830 12957 13096 13120 13291 13477 13536 13661 13874 13925 14085 14134 14261 14298 14430 14513 14633 14831 14845 14859 14978 14980 15003 15021 15156 15157 15223 15303 15447 15484 15759 15840 15851 16052 16154 16374 16455 16456 16544 16548 16611 16945 17019 17298 17392 17716 17773 17799 17837 17932 17957 18172 18401 18488 18498 18579 18723 18799 18875 18984 19069 19516 19854 19880 19884 20235 20257 20321 20801 21007 21185 21256 21285 21291 21333 21334 21439 21549 21562 21702 21703 21930 22124 22218 22461 22589 22813 22944 23090 23103 23336 23337 23338 23480 23498 23509 23764 23798 23876 23970 23980 24236 24371 24372 24517 24618 25179 25321 25322 25641 25792 25925 25926 26064 26080 26206 26470 26622 26755 26991 27556 27723 27728 27790 27840 28033 28177 28181 28299 28590 28845 28865 28991 29122 29864 29902 30252 30386 30543 30544 30707 30714 30722 30832 30833 30989 31008 31075 31148 31317 31507 31508 31686 31687 31688 31746 31872 32060 32064 32065 32067 32237 32414 32430 32676 32755 33119 33120 33316 33317 33540 33541 33544 33729 33923 33930 34070 34096 34127 34290 34345 34363 34401 34581 34976 34977 34978 34979 34993 35318 35353 35355 35356 35357 35358 35578 36051 36052 36259 36260 36262 36263 36266 36453 36653 36886 36887 36890 36906 36959 37054 37077 37124 37145 37368 37369 37762 38087 38103 38121 38262 38279 38353 38529 38757 39002 39706 39721 39767 39878 39951 39953 39954 40213 40445 40483 40992 41195 41254 41392 41398 41399 41454 41473 41476 41501 41504 41770 41774 41885 41899 41948 41996 42083 42232 42262 42263 42283 42505 42806 42871 42985 42986 42987 43214 43215 43304 43355 43477 43736 43738 43739 43915 43985 43986 44038 44042 44064 44120 44319 44320 44321 44322 44629 44631 44685 45144 45304 45337 45421 45422 45424 45711 45712 45713 45718 45894 46012 46042 46043 46044 46088 46108 46247 46291 46390 46815 46951 47070 47073 47074 47075 47181 47420 47675 47744 47745 48055 48087 48142 48145 48236 48357 48396 48546 48671 48696 48920 48953 48956 49249 49284 49829 50134 50136 50373 50416 50419 50445 50462 50674 50690 50736 51037 51040 51159 51370 51553 51673 51674 51997 52001 52003 52004 52326 52329 52330 52424 52527 52651 52666 52772 53008 53015 53359 53364 53365 53368 53587 53759 54107 54109 54144 54449 54453 54455 54456 54699 54808 54809 54831 54840 55021 55128 55139 55245 55469 55470 55474 55860 55861 55863 55869 55870 56227 56228 56265 56290 56603 56604 56722 56940 56943 56970 57089 57146 57278 57602 57607 57892 57953 57957 57958 57986 58244 58307 58308 58309 58317 58388 58626 58637 59014 59015 59016 59017 59389 59412 59645 59787 59920 60050 60057 60205 60209 60233 60875 61625 62010 62012 62013 62014 62422 62588 62755 62756 62765 63157 63487 63488 63496 63518 63700 63827 63870 63871 63872 64264 64265 64266 64579 64646 64647 65065 65066 65068 65073 65074 65175 65483 65484 65485 65493 65717 65876 66267 66269 66685 66686 66687 66688 66734 67054 67105 67106 67107 67115 67508 67510 67511 67518 68293 68298 68702 68718 68754 69428 69481 69483 69520 69872 69876 69878 70087 70092 70218 70262 70299 70309 70361 70687 70762 71023 71026 71030 71053 71271 71425 71440 71443 71444 71681 71825 71829 72177 72221 72224 72307 72451 72652 72654 72655 72656 72691 73038 73039 73071 73451 73452 73692 73861 73862 73863 74300 74305 74326 74730 74731 74732 74733 75136 75138 75140 75187 75510 75550 75551 76003 76118 76258 76410 76411 76412 76805 77243 77245 77246 77247 77687 77688 77690 77786 78107 78111 78572 78582 78663 78809 78990 79229 79404 79660 79782 80236 80278 80690 80691 80692 80693 80701 81166 81168 81170 81350 81619 81620 82075 82076 82077 82078 82085 82549 82550 82551 82552 82553 82596 82795 82803 83021 83269 83270 83374 83465 83477 83786 83880 83918 84057 84066 84342 84343 84345 84346 84347 84604 84725 84786 84789 84790 84791 84827 85237 85238 85682 85718 85719 85720 85732 85811 86212 86213 86214 86670 86719 86983 87149 87729 87979 88134 88199 88489 88696 88697 88699 88706 88709 88710 89234 89814 89821 90040 90294 90297 90307 90373 90651 91163 91276 91321 91378 91379 91380 91381 91392 91730 91888 91953 91955 92530 92532 92533 92534 92544 92599 92904 93141 93151 93152 93155 93215 93763 93764 93765 93766 93767 94351 94352 94678 94828 95015 95241 95475 95476 95477 95520 95675 95923 96080 96081 96082 96084 96159 96181 96424 96663 96664 96851 96981 97256 97259 97261 97324 97375 97843 97844 97845 97846 97847 97856 97920 98353 98443 98444 98445 98446 98448 98456 98654 99033 99044 99128 99576 99580 99581 99584 99591 99619 99805 99976 100151 100197 100212 100213 100214 100218 100220 100847 100862 101203 101461 101962 102064 102065 102068 102124 102675 102679 102680 102688 102729 102748 103037 103271 103272 103273 103320 103740 103911 103912 104555 104560 104561 104562 104624 104810 105218 105248 105249 105251 105252 105255 105871 105882 105883 105884 105886 105887 106280 106281 106569 106575 106576 106578 106579 106655 107033 107116 107210 107245 107338 107341 107352 107390 107972 108056 108058 108214 108274 108482 108683 108685 108687 108756 108757 108758 108761 108826 108868 109190 109439 109440 109441 109442 109444 109456 109498 109501 109503 109838 110113 110114 110747 110782 110783 111492 111557 111670 112206 112209 112210 112211 112656 112915 112916 112918 113588 113591 113592 113603 113604 113696 113934 114276 114345 114534 114822 114862 114962 114963 114964 116402 116461 116744 117046 117047 117048 117049 117051 117115 117418 117712 117718 117719 117720 117721 117729 117773 118125 118322 118396 118398 118403 118837 118838 119123 119130 119131 119132 119133 119134 119145 119197 119315 119338 119339 119595 119601 119822 119925 119926 119927 119931 120643 120698 121368 121391 121392 121394 121395 121396 121471 121935 122197 122793 122904 122907 122909 122910 122914 122979 123318 123540 123703 123704 124125 124152 124403 124407 124409 124410 124960 125091 125140 125210 125605 125864 125873 126112 126242 126370 126507 126613 126614 126622 126669 126687 127018 127300 127301 127302 127405 128024 128408 128433 128469 128653 128720 128721 128797 128870 128871 129259 129519 129521 129522 129523 129530 129540 129792 129923 130286 130287 130288 130364 130921 130990 131085 131088 131089 131167 131480 131727 131820 132057 132491 132575 132580 132582 132583 132643 132777 134037 134038 134043 134051 134095 134097 134615 134845 134847 134848 135162 135491 135588 135589 135590 135603 135607 135609 136361 136363 136996 137000 137087 137088 137089 137090 137362 137596 137904 138336 138641 138643 138644 138645 138646 138647 139429 139440 139441 140098 140194 140196 140197 140249 140638 140890 141004 141077 141237 141500 141815 141816 141817 141818 141819 141897 142255 142659 142665 142678 143230 143442 143467 143468 143473 143474 143487 143955 144736 145097 145110 145111 145244 145911 145912 145913 145982 146041 146813 146815 146827 147571 147720 147728 147729 147731 147746 147844 147882 148615 148616 148617 148618 148626 148627 148628 148694 148860 149153 149517 149519 150143 150417 150418 150419 150420 150421 150422 150424 151331 151339 151341 151342 151343 151344 151363 151428 151600 152057 152207 152208 152209 152221 152281 152533 153252 153823 153989 153990 153991 154061 154511 154852 154854 154855 154856 154924 155345 155720 155722 155958 156600 156606 156607 156608 156609 156695 157143 157484 157485 157834 158035 158257 158315 158324 158360 158803 159196 159197 159198 159214 159323 159760 160095 160096 160097 160138 160167 160738 160962 160964 160965 161116 161517 161529 161882 161883 161884 161885 162189 162716 162718 162719 162772 162780 162921 163221 163546 163548 163830 164100 164444 164445 164937 164949 165306 165307 165322 165384 165396 165537 165850 167115 167116 167117 167118 167479 167619 168007 168008 168009 168010 168515 168781 169003 169051 169584 169812 169813 169974 170385 170723 170728 170731 170732 170733 170751 170874 171376 171721 171722 171723 171799 172359 172746 172747 172748 172749 172750 172751 172763 172765 173697 173698 173791 173845 174017 174636 174638 174650 174651 174899 175088 175565 176214 176494 176495 176496 176497 176508 176569 176571 176600 177339 177419 177421 177422 177769 178036 178037 178405 178412 178413 178432 178500 179388 179389 179390 179400 179401 179402 179630 179928 180337 180344 180345 180347 180452 180527 180955 181384 181385 181387 181388 182419 182421 182753 183416 184223 184313 184347 184348 184435 184454 185145 185297 185305 185306 185310 185311 185908 186325 186327 186667 186920 187361 187362 187363 187520 188024 188217 188410 188423 188490 189288 189440 189443 189445 189446 189447 189448 189467 190328 190544 191637 191638 191639 191640 191735 191841 192163 192304 192702 192703 192704 192802 193712 193730 193732 193733 193734 193735 193760 193878 194557 194685 194864 194873 195133 195470 195479 195854 195856 195865 195998 196464 196575 196655 196842 196844 196845 196932 197456 197489 197886 197887 197888 197889 197891 197892 198166 198486 198498 198905 198923 199901 199989 200256 200479 200955 200962 200963 200964 200973 201057 202065 202072 202073 202074 202075 202076 202077 202186 202408 202452 203192 203198 203199 203201 203220 203306 203309 203789 204305 204306 204989 205418 205503 205508 205728 205729 205781 206033 206474 206475 206497 206498 207528 207532 208091 208349 208408 208600 208601 208602 208769 209264 209676 209677 209678 209679 210342 210547 210730 210731 210732 210735 210736 210737 210738 210851 211387 211677 211714 211820 211837 211924 212879 212944 212945 212946 212947 212956 213260 214072 214073 214074 214075 214177 215313 215314 216182 216365 216503 216504 218423 218894 218907 218908 218909 218910 218912 219002 220087 220182 220241 221007 221238 221239 221346 222072 222404 222416 222475 222480 222573 222615 222748 223577 223578 223583 223585 223608 223686 223697 224253 224465 224805 224806 224807 224808 224809 224810 225397 226002 226117 226118 226119 226121 226122 226138 226278 227386 227387 227469 227967 228356 228464 228471 228472 228606 228889 229693 229694 229696 229829 229940 230075 230799 230994 231009 231693 232124 232128 232129 232132 232146 232533 233342 233343 233344 233360 233429 233446 233918 234007 234553 234556 234557 234558 234616 235489 235796 235798 235814 236600 236609 236810 237102 237103 237107 237108 237109 237438 237873 238407 238408 239516 239646 239649 239650 239651 239652 239653 239889 240919 240920 240927 240930 240931 240934 240935 242362 242429 242668 243107 243629 243630 243631 243633 243656 243829 244058 244966 244989 245085 246062 246278 246279 246280 246281 246379 247616 247725 248412 248951 248952 248954 249023 250343 250344 250346 250347 250366 250456 251838 251844 251848 251872 251873 251975 251977 251980 253096 253353 253354 253371 253372 253423 253466 254727 254728 254729 254730 254731 254732 254752 255393 255696 256227 256228 256258 256349 256350 256501 257106 257247 257568 257678 257679 257680 257681 257682 257815 257847 258069 258478 258527 259073 259081 259082 259083 259084 259085 259222 259227 259452 260375 260514 260515 260608 261391 261974 262087 262479 263344 263479 263481 263482 263617 264448 265052 265173 265190 265228 265857 266288 266620 266621 266623 266738 267159 267825 268180 268329 268655 269456 269804 269805 269806 269967 270070 270493 270772 271348 271349 271351 272245 272967 272968 272986 274596 274598 274716 275547 275679 275932 276115 276117 276127 276183 276297 276355 277682 277684 277686 277777 277793 277796 278731 279248 279251 279252 279253 279276 279278 279386 279470 280810 280812 281713 281775 282369 282418 282419 282420 282525 283047 284005 284007 285549 287095 287097 287098 287224 287616 287994 288597 288606 288607 288609 288610 288611 288744 289839 290117 290119 290120 290121 290561 291056 291703 291713 291714 291715 291717 291725 291746 291747 291772 291867 292908 293381 293382 293383 293682 293871 294461 295095 295098 295100 295220 296098 296802 296803 296804 296805 296807 296830 296928 298379 298380 299851 299996 300035 300140 300255 301646 301711 301712 301713 301852 302935 303394 303395 303396 303421 303896 305088 305089 305091 305218 306179 306846 306848 306930 307108 307417 307881 308543 308544 308545 308565 308630 310083 310207 310208 310209 310210 310227 310228 310230 310231 310264 310417 311113 312001 312002 312004 312005 312006 312143 313769 313799 314265 314849 315455 315606 315607 315608 316578 316634 316897 317381 317383 317385 317414 318377 318622 318946 319142 319145 319146 319161 319300 320212 320976 320977 321132 322539 322696 322697 322698 322699 323063 324325 324500 324532 326056 326167 326227 326312 326566 328097 328312 328459 329527 329870 329902 329903 331579 331763 332995 333517 333519 334653 334967 335558 336615 337511 337522 337523 337524 337525 337527 338004 338409 338679 338689 338736 339465 339503 339505 339617 339832 341144 341471 341472 341473 341474 341475 341514 341515 342741 343366 343516 344115 344701 344770 345517 345519 345520 345658 345868 347485 347486 347493 348138 348141 349350 349351 350601 351379 351418 351553 353456 353457 353458 353461 353478 353495 353734 353774 354872 355536 355773 356232 357016 357422 357579 357580 357582 357742 358326 358703 359558 359559 361615 361838 361839 361842 361942 362098 362235 363191 364119 364249 364359 366336 366338 366339 366669 367755 368419 368580 368583 368584 368835 370954 372135 373015 373016 373018 373217 374081 374160 375323 375324 375515 375669 377700 377809 377885 378213 380103 380104 380105 380106 380107 380109 380753 382446 384646 384684 384857 385064 385300 387356 387357 387358 387365 387459 387649 389170 389722 389724 389725 392077 392253 392825 394437 394439 394713 396012 396748 396861 397018 397342 398027 399363 399364 399367 399370 399405 399568 401277 401828 401829 401830 401831 401833 401834 402214 403130 406940 407122 409459 409461 409462 409463 409464 409726 411011 411067 411706 411983 412191 412213 413596 414038 414484 414485 414486 414516 414597 415257 416031 416638 416932 416937 416938 416977 417370 418619 419519 419707 422081 422116 422117 422118 422283 422434 424416 424718 424719 424926 425031 425552 427298 427300 427301 427331 427493 428617 429545 429772 429773 429774 429776 429777 429781 430272 432799 434575 434750 434753 434930 437212 437225 437227 437228 437229 437434 439684 439698 439699 439701 439704 439705 439709 439818 439824 439889 440091 440127 442097 442098 442102 442104 442105 442106 442224 442229 442313 443013 443668 444570 444578 444696 444762 446138 446950 446951 446954 449324 449338 449339 449500 449515 449776 450020 450810 451622 451668 451812 451813 453928 453930 453932 454074 454091 455550 456156 456235 458639 459438 459685 460444 460779 462435 462466 462547 463302 464378 464379 464382 464455 464458 464459 465679 465791 466348 466349 466385 468155 468247 468330 470189 470306 471995 472028 472031 472095 473579 473843 473845 473859 473860 473861 475630 475657 475789 477246 477247 477249 477283 477385 478921 479010 485817 486950 487031 488115 489168 489763 491064 491065 494429 494439
2PA3N_15YE_33	32 82 137 339 1115 1266 1458 1752 2213 2279 2378 2490 2518 2636 2663 2670 2738 2758 2875 2986 3570 3662 3747 4000 4285 4341 4412 4606 5021 5023 5076 5084 5273 5637 5846 5871 5892 6057 6064 6255 6338 6357 6443 6524 6692 6793 6815 7105 7130 7377 7487 7832 8141 8174 8188 8270 8555 8557 8598 8656 8657 8658 8748 8755 8781 8812 8868 8950 9302 9523 9874 9946 10178 10329 10579 10764 11012 11103 11230 11307 11395 11451 11465 11651 11653 11796 12058 12306 12827 12828 12830 12957 13096 13120 13291 13477 13536 13661 13874 13925 14085 14134 14261 14298 14430 14513 14633 14831 14845 14859 14978 14980 15003 15021 15156 15157 15223 15303 15447 15484 15759 15840 15851 16052 16154 16374 16455 16456 16544 16548 16611 16945 17019 17298 17392 17716 17773 17799 17837 17932 17957 18172 18401 18488 18498 18579 18723 18799 18875 18984 19069 19516 19854 19880 19884 20235 20257 20321 20801 21007 21185 21256 21285 21291 21333 21334 21439 21549 21562 21702 21703 21930 22124 22218 22461 22589 22813 22944 23090 23103 23336 23337 23338 23480 23498 23509 23764 23798 23876 23970 23980 24236 24371 24372 24517 24618 25179 25321 25322 25641 25792 25925 25926 26064 26080 26206 26470 26622 26755 26991 27036 27556 27723 27728 27790 27840 28033 28177 28181 28188 28299 28590 28845 28865 28991 29122 29864 29902 30252 30386 30543 30544 30707 30714 30722 30832 30833 30989 31008 31075 31148 31317 31507 31508 31686 31687 31688 31746 31872 32060 32064 32065 32067 32237 32414 32430 32676 32755 33119 33120 33316 33317 33540 33541 33544 33729 33923 33930 34070 34096 34127 34290 34345 34363 34401 34581 34976 34977 34978 34979 34993 35318 35353 35355 35356 35357 35358 35578 36051 36052 36259 36260 36262 36263 36266 36453 36653 36886 36887 36890 36906 36959 37054 37077 37124 37145 37368 37369 37762 38087 38103 38121 38262 38279 38353 38529 38757 39002 39706 39721 39767 39878 39951 39953 39954 40213 40445 40483 40992 41195 41254 41392 41399 41454 41473 41476 41501 41504 41770 41774 41885 41899 41948 41996 42083 42232 42262 42263 42283 42505 42806 42871 42985 42986 42987 43214 43215 43304 43355 43477 43736 43738 43739 43915 43985 43986 44038 44042 44064 44120 44319 44320 44321 44322 44629 44631 44685 45144 45304 45337 45421 45422 45424 45711 45712 45713 45718 45894 46012 46042 46043 46044 46088 46108 46247 46291 46390 46815 46951 47070 47073 47074 47075 47181 47420 47675 47744 47745 48055 48087 48142 48145 48236 48357 48396 48546 48671 48696 48920 48953 48956 49249 49284 49829 50134 50136 50373 50416 50419 50445 50462 50674 50690 50736 51037 51040 51159 51370 51553 51673 51674 51997 52001 52003 52004 52326 52329 52330 52424 52527 52651 52666 52772 53008 53015 53359 53364 53365 53368 53587 53605 53759 54107 54109 54142 54144 54449 54453 54455 54456 54699 54808 54809 54831 54840 55021 55128 55139 55245 55469 55470 55474 55860 55861 55863 55869 55870 56227 56228 56265 56290 56603 56604 56722 56940 56943 56970 57089 57146 57278 57602 57607 57892 57953 57957 57958 57986 58244 58307 58308 58309 58317 58388 58626 58637 59014 59015 59016 59017 59389 59412 59645 59787 59920 60050 60057 60205 60209 60233 60875 61625 61663 62010 62012 62013 62014 62422 62588 62755 62756 62765 63157 63487 63488 63496 63518 63700 63827 63870 63871 63872 64264 64265 64266 64579 64646 64647 64910 65065 65066 65068 65073 65074 65175 65483 65484 65485 65493 65717 65876 66267 66269 66685 66686 66687 66688 66734 67054 67105 67106 67107 67115 67508 67510 67511 67518 68293 68298 68702 68718 68754 69428 69481 69483 69520 69872 69876 69878 70087 70092 70218 70262 70299 70309 70361 70687 70762 71023 71026 71030 71053 71271 71425 71440 71443 71444 71681 71825 71829 72177 72221 72224 72307 72652 72654 72655 72656 72691 73038 73039 73071 73451 73452 73692 73861 73862 73863 74300 74305 74326 74730 74731 74732 74733 75136 75138 75140 75187 75510 75550 75551 76003 76118 76258 76410 76411 76412 76805 77243 77245 77246 77247 77687 77688 77690 77786 78107 78111 78572 78582 78663 78809 78990 79229 79404 79660 79782 80236 80278 80690 80691 80692 80693 80701 81166 81167 81168 81170 81350 81619 81620 82075 82076 82077 82078 82085 82549 82550 82551 82552 82553 82596 82795 82803 83021 83269 83270 83374 83465 83477 83786 83880 83918 84057 84066 84342 84343 84345 84346 84347 84604 84725 84786 84789 84790 84791 84827 85237 85238 85682 85718 85719 85720 85732 85811 86212 86213 86214 86670 86719 86983 87149 87729 87979 88134 88199 88489 88696 88697 88699 88706 88709 88710 89234 89814 89821 90040 90294 90297 90307 90373 90488 90651 91163 91276 91321 91378 91379 91380 91381 91392 91730 91888 91953 91955 92530 92532 92533 92534 92544 92599 92904 93141 93151 93152 93155 93215 93763 93764 93765 93766 93767 94351 94352 94678 94828 95015 95241 95475 95476 95477 95520 95675 95923 96021 96080 96081 96082 96084 96159 96181 96424 96663 96664 96851 96981 97256 97259 97261 97324 97375 97843 97844 97845 97846 97847 97856 97920 98353 98443 98444 98445 98446 98448 98456 98654 99033 99044 99128 99576 99580 99581 99584 99591 99619 99805 99976 100151 100197 100212 100213 100214 100218 100220 100847 100862 101203 101461 101962 102064 102065 102068 102124 102675 102679 102680 102688 102729 102748 103037 103271 103272 103273 103320 103740 103911 103912 104555 104560 104561 104562 104624 104810 105218 105248 105249 105251 105252 105255 105871 105882 105883 105884 105886 105887 106280 106281 106569 106575 106576 106578 106579 106582 106655 107033 107116 107210 107245 107338 107341 107352 107390 107972 108056 108058 108214 108274 108482 108683 108685 108687 108756 108757 108758 108761 108826 108868 109190 109439 109440 109441 109442 109444 109456 109498 109501 109503 109838 110113 110114 110747 110782 110783 111492 111557 111670 112206 112209 112210 112211 112656 112915 112916 112918 113588 113591 113592 113603 113604 113696 113934 114276 114345 114534 114822 114862 114962 114963 114964 116402 116461 116744 117046 117047 117048 117049 117051 117115 117418 117712 117718 117719 117720 117721 117729 117773 118322 118396 118398 118403 118837 118838 119123 119130 119131 119132 119133 119134 119145 119197 119315 119338 119339 119595 119601 119822 119925 119926 119927 119931 120643 120698 121368 121391 121392 121394 121395 121396 121471 121935 122197 122793 122904 122907 122909 122910 122914 122979 123318 123540 123703 123704 124125 124152 124403 124407 124409 124410 124960 125091 125140 125210 125605 125864 125873 126112 126242 126370 126507 126613 126614 126622 126669 126687 127018 127300 127301 127302 127405 128024 128408 128433 128469 128653 128720 128721 128797 128870 128871 129259 129519 129521 129522 129523 129530 129540 129792 129923 130286 130287 130288 130364 130921 130990 131085 131088 131089 131167 131480 131727 131820 132057 132491 132575 132580 132582 132583 132643 132777 134037 134038 134043 134051 134095 134097 134102 134615 134845 134847 134848 135162 135491 135588 135589 135590 135603 135607 135609 136361 136363 136996 137000 137087 137088 137089 137090 137362 137596 137904 138336 138641 138643 138644 138645 138646 138647 139429 139440 139441 140098 140194 140196 140197 140249 140638 140890 141004 141077 141237 141500 141815 141816 141817 141818 141819 141897 142255 142659 142665 142678 143230 143442 143467 143468 143473 143474 143487 143955 144736 145097 145110 145111 145244 145580 145911 145912 145913 145982 146041 146813 146815 146827 147571 147720 147728 147729 147731 147746 147844 147882 148615 148616 148617 148618 148626 148627 148628 148694 148860 149153 149517 149519 150143 150417 150418 150419 150420 150421 150422 150424 151331 151339 151341 151342 151343 151344 151363 151428 151600 152057 152207 152208 152209 152221 152281 152533 153252 153823 153989 153990 153991 154061 154511 154852 154854 154855 154856 154924 155345 155720 155722 155958 156600 156606 156607 156608 156609 156695 157143 157484 157485 157834 158035 158257 158315 158324 158360 158803 159196 159197 159198 159214 159323 159760 160095 160096 160097 160138 160167 160738 160962 160964 160965 161116 161517 161529 161882 161883 161884 161885 162189 162716 162718 162719 162772 162780 162921 163221 163546 163548 163830 164100 164444 164445 164949 165306 165307 165322 165384 165396 165537 165850 167115 167116 167117 167118 167479 167619 168007 168008 168009 168010 168515 168781 169003 169051 169584 169812 169813 169974 170385 170723 170728 170731 170732 170733 170751 170874 171376 171721 171722 171723 171799 172359 172746 172747 172748 172749 172750 172751 172763 172765 173697 173698 173791 173845 174017 174636 174638 174650 174651 174899 175088 175565 176214 176494 176495 176496 176497 176508 176569 176571 176600 177339 177419 177421 177422 177769 178036 178037 178405 178412 178413 178432 178500 179388 179389 179390 179400 179401 179402 179630 179928 180337 180344 180345 180347 180452 180527 180955 181384 181385 181387 181388 182419 182421 182496 182753 183416 184223 184313 184347 184348 184435 184454 185145 185277 185297 185305 185306 185310 185311 185908 186325 186327 186667 186920 187361 187362 187363 187520 188024 188217 188410 188423 188490 189288 189440 189443 189445 189446 189447 189448 189467 190328 190544 191637 191638 191639 191640 191735 191841 192163 192304 192702 192703 192704 192802 193712 193730 193732 193733 193734 193735 193760 193878 194557 194685 194864 194873 195133 195470 195479 195854 195856 195865 195998 196464 196655 196681 196842 196844 196845 196932 197456 197489 197886 197887 197888 197889 197891 197892 198166 198486 198498 198905 198923 199227 199901 199989 200256 200479 200955 200962 200963 200964 200973 201057 202065 202072 202073 202074 202075 202076 202077 202186 202408 202452 203192 203198 203199 203201 203220 203306 203309 203789 204305 204306 204989 205418 205503 205508 205728 205729 205781 206033 206474 206475 206497 206498 206565 207121 207528 207532 207597 208091 208349 208408 208600 208601 208602 208769 209264 209676 209677 209678 209679 210342 210547 210730 210731 210732 210735 210736 210737 210738 210851 211387 211677 211714 211820 211837 211924 212879 212944 212945 212946 212947 212956 213260 214072 214073 214074 214075 214177 215313 215314 216182 216365 216503 216504 218423 218894 218907 218908 218909 218910 218912 219002 220087 220182 220241 220465 221007 221238 221239 221346 222072 222404 222416 222475 222480 222573 222615 222748 223577 223578 223583 223585 223608 223686 223697 224253 224465 224805 224806 224807 224808 224809 224810 225397 226002 226117 226118 226119 226121 226122 226138 226278 227386 227387 227469 227967 228356 228464 228471 228472 228606 228889 229693 229694 229696 229829 229940 230075 230799 230994 231009 231693 232124 232128 232129 232132 232146 232533 233342 233343 233344 233360 233429 233446 233918 234007 234553 234556 234557 234558 234616 235489 235796 235798 235814 236600 236609 236810 237102 237103 237107 237108 237109 237873 238407 238408 239516 239646 239649 239650 239651 239652 239653 239889 240919 240920 240927 240930 240931 240934 240935 242362 242429 242668 243107 243629 243630 243631 243633 243656 243829 244058 244966 244989 245085 246062 246278 246279 246280 246281 246379 247616 247725 247771 248412 248951 248952 248954 249023 250343 250344 250346 250347 250366 250456 251838 251844 251848 251872 251873 251975 251977 251980 253096 253353 253354 253371 253372 253423 253466 254727 254728 254729 254730 254731 254732 254752 255393 255696 256227 256228 256258 256349 256350 256501 257106 257247 257568 257678 257679 257680 257681 257682 257815 257847 258069 258478 258527 259073 259081 259082 259083 259084 259085 259222 259227 259452 260375 260514 260515 260608 261391 261974 262087 262479 263344 263479 263481 263482 263617 264448 265052 265173 265190 265228 265857 266620 266621 266623 266738 267159 267825 268180 268329 268655 269456 269804 269805 269806 269965 269967 270070 270493 270772 271348 271349 271351 272245 272967 272968 272986 274596 274598 274716 275547 275679 275932 276115 276117 276127 276183 276297 276355 277682 277684 277686 277777 277793 277796 278731 279248 279251 279252 279253 279276 279278 279386 279470 280810 280812 281713 281775 282369 282418 282419 282420 282525 283047 284005 284007 285549 287095 287097 287098 287224 287616 287994 288597 288606 288607 288609 288610 288611 288744 289839 290117 290119 290120 290121 290561 291056 291703 291713 291714 291715 291717 291725 291746 291747 291772 291867 292908 293381 293382 293383 293682 293871 294461 295095 295098 295100 295220 296098 296802 296803 296804 296805 296807 296830 296928 298379 298380 299851 299996 300035 300140 300255 301646 301711 301712 301713 301852 302935 303394 303395 303396 303421 303896 305088 305089 305091 305218 306179 306846 306848 306930 307108 307417 307881 308543 308544 308545 308565 308630 310083 310207 310208 310209 310210 310227 310228 310230 310231 310264 310417 311113 312001 312002 312004 312005 312006 312143 313769 313799 314265 314849 315455 315606 315607 315608 316578 316634 317381 317383 317385 317414 318377 318622 318946 319142 319145 319146 319161 319300 320212 320976 320977 322539 322696 322697 322698 322699 322836 323063 324325 324500 324532 326056 326167 326227 326312 326566 328097 328312 328459 329527 329870 329884 329902 329903 331579 331763 332995 333517 333519 334653 334967 335558 335704 336615 337511 337522 337523 337524 337525 337527 338004 338409 338679 338689 338736 339465 339503 339505 339617 339832 341144 341471 341472 341473 341474 341475 341514 341515 342741 343366 343516 344115 344169 344701 344770 345517 345519 345520 345658 345868 347485 347486 347652 348138 348141 349350 349351 350601 351379 351418 351553 353456 353457 353458 353461 353478 353495 353734 353774 354872 355536 355773 356232 357422 357579 357580 357582 357742 358326 358703 358857 359558 359559 361615 361838 361839 361842 361942 362098 362235 363191 363198 364119 364249 364359 366336 366337 366338 366339 366669 367755 368419 368580 368583 368584 370823 370954 372135 373015 373016 373018 373217 374081 374160 375323 375324 375515 375590 375669 377700 377809 377885 378213 380103 380104 380105 380106 380107 380109 380753 382446 384646 384684 384857 385064 385300 387356 387357 387358 387365 387459 387649 389170 389722 389724 389725 392253 392825 393567 394437 394439 394713 395976 396012 396748 396861 397018 397342 398027 399363 399364 399367 399370 399405 399568 401277 401828 401829 401830 401831 401833 401834 402214 403130 406940 407122 409459 409461 409462 409463 409464 409646 409726 411011 411067 411706 411983 412191 412213 413596 414038 414484 414485 414486 414516 414597 415257 416031 416638 416932 416937 416938 416977 417109 417370 418619 419519 419707 422081 422116 422117 422118 422283 422434 422534 424416 424718 424719 424926 425031 425552 427298 427300 427301 427331 427493 428617 429772 429773 429774 429776 429777 429781 430272 432562 432799 434575 434750 434753 434930 437212 437225 437227 437228 437229 437380 437434 439684 439698 439699 439701 439704 439705 439709 439824 439889 440091 442097 442098 442102 442104 442105 442106 442224 442229 442313 443013 443668 444570 444578 444696 444762 445844 446138 446950 446951 446954 449324 449338 449339 449500 449513 449515 449776 450020 450810 451622 451668 451812 451813 453928 453930 453932 454074 454091 455550 456156 456157 456235 458639 459438 459685 460444 460779 461081 462435 462466 462547 463302 464378 464379 464382 464455 464458 464459 465679 465791 466348 466349 466385 468155 468247 468330 470189 470306 471995 472028 472031 472095 473579 473843 473845 473860 473861 475630 475657 475789 477246 477247 477249 477283 477385 478921 479010 485817 485851 486950 487031 488115 489111 489168 489763 491064 491065 491077 494429 494439
2PA3N_15YE_34	344 1155 1267 1458 1919 1925 1942 2068 2213 2316 2378 2387 2491 2518 2670 2738 2790 2874 3417 3549 3662 4286 4472 4593 4644 4656 4893 4894 5042 5235 5273 5637 5871 5939 6057 6064 6306 6525 6526 6528 6610 6663 6692 6816 7054 7392 7393 7513 7832 8111 8174 8183 8394 8399 8554 8599 8600 8659 8660 8661 8868 8992 9302 9334 9339 9719 9952 10179 10264 10432 10579 10590 10617 11103 11194 11307 11395 11651 11748 11780 11798 11947 12059 12119 12305 12306 12500 12827 12828 12829 12951 13164 13291 13422 13604 13710 13965 14134 14247 14356 14430 14466 14790 14831 14846 14859 15003 15084 15157 15303 15464 15484 15625 15689 15728 15759 15760 15842 15999 16224 16455 16458 16548 16945 17095 17298 17717 17718 17763 17773 17800 17945 17957 18034 18321 18472 18488 18724 18799 18875 18899 18984 19069 19315 19884 19949 20235 20237 20583 20695 20900 21278 21333 21334 21439 21456 21549 21563 21702 21705 21958 22095 22124 22329 22461 22589 22860 22944 23336 23337 23338 23351 23498 23504 23582 23621 23637 23766 23972 24237 24238 24373 24517 24530 24618 24788 24914 24941 25042 25181 25321 25323 25792 25926 25927 25928 25929 25930 26080 26340 26341 26443 26471 26899 27030 27564 27723 27864 27963 28024 28025 28179 28181 28591 28846 28993 29119 29435 30250 30251 30252 30260 30529 30543 30544 30707 30708 30709 30714 30722 30832 30835 31008 31510 31686 31691 31692 31929 32061 32062 32063 32064 32065 32239 32414 32755 33119 33121 33228 33310 33316 33540 33543 33544 33597 33730 33731 33844 33924 33925 33926 33927 34040 34128 34290 34345 34346 34347 34348 34363 34578 34993 35184 35185 35186 35355 35356 35359 35360 35362 35515 35601 35830 35831 35832 35835 36054 36055 36258 36264 36455 36456 36653 36887 36888 36906 36959 37112 37125 37270 37368 37370 38103 38121 38345 38532 38533 38759 38795 39462 39706 40197 40215 40216 40305 40401 40483 40484 40485 40983 40992 40993 40994 41195 41257 41258 41392 41473 41504 41543 41771 41772 41774 41885 41899 41998 42083 42145 42264 42265 42266 42505 42693 42871 42990 42991 43214 43215 43216 43217 43479 43704 43738 43742 43743 43744 44040 44320 44323 44324 44623 44630 44631 44632 44685 44895 44896 45117 45147 45304 45426 45427 45428 45665 45676 45679 45711 45712 45714 45715 45894 45915 46012 46042 46045 46046 46047 46389 46390 46712 46951 47069 47076 47077 47078 47079 47181 47301 47422 47455 47744 48057 48058 48059 48087 48145 48357 48396 48671 48696 48920 48956 48957 48958 49251 49252 49284 49831 49832 49833 50135 50373 50420 50421 50445 50736 50791 51040 51042 51043 51044 51045 51283 51544 51671 51674 51676 51677 51781 52003 52007 52040 52291 52326 52329 52436 52651 52666 52905 53011 53012 53364 53366 53368 53759 53805 54110 54144 54171 54449 54453 54458 54699 54907 55128 55141 55142 55339 55469 55471 55472 55521 55522 55711 55860 55863 55864 55865 55869 56228 56229 56524 56601 56604 56605 56606 56940 56941 57279 57280 57281 57604 57737 57811 57892 57912 57959 58307 58308 58309 58312 58638 58959 59021 59022 59047 59336 59354 59393 59394 59395 59645 59788 59920 60050 60160 60211 60575 60576 60577 60578 60879 60880 60881 60882 60975 61929 62014 62417 62418 62419 62760 62761 62762 62763 62764 63079 63157 63158 63198 63489 63490 63491 63492 63870 63876 63877 63944 64267 64268 64484 64647 64648 64649 65065 65068 65069 65485 65486 65487 65488 65489 65490 65493 65728 65879 65880 65881 66272 66273 66274 66314 66689 66690 66691 66729 67105 67108 67109 67110 67111 67469 67512 67513 67514 67515 67516 67913 67978 68293 68294 68295 68717 68760 69083 69112 69113 69481 69482 69877 70092 70194 70263 70264 70680 70681 70682 70683 71025 71029 71030 71447 71448 71485 71495 71829 71832 71833 72223 72224 72225 72651 72655 72659 73033 73044 73068 73455 73456 73460 73867 73868 73869 73870 73871 74125 74300 74730 74737 74738 74739 75136 75140 75141 75187 75510 75555 75556 75557 75558 76006 76236 76410 76805 77247 77248 77249 77683 77687 77690 77786 78107 78108 78109 78152 78574 78575 78576 78609 79229 79407 79548 79660 79782 79834 79835 79836 79837 79866 80693 80694 80695 80696 80697 80698 80699 80701 80829 81089 81171 81176 81177 81178 81179 81620 82077 82080 82081 82169 82554 82555 82588 82596 82795 83023 83071 83471 83472 83883 83884 83885 83886 83887 84057 84066 84155 84345 84350 84394 84785 84795 84796 84797 84798 84828 85238 85241 85682 85722 85723 85724 85725 86213 86217 86670 86905 87204 87205 87206 87207 87731 88200 88235 88700 88701 88702 88703 88704 88705 89237 90293 90302 90303 90304 90305 90307 90864 90869 90870 91163 91378 91379 91388 91389 91390 91881 91888 91955 91956 91957 92109 92161 92473 92537 92538 92539 92540 92541 92590 92591 93152 93154 93155 93156 93768 93769 93770 93771 93772 93773 93774 94350 94352 94358 94359 94411 94415 94932 94933 95015 95475 95479 95480 95481 95482 95483 96080 96083 96084 96085 96667 96668 96669 96851 97182 97184 97648 97827 97845 97848 97849 97850 97851 97852 97918 97920 98443 98452 98453 98454 98563 98654 99035 99036 99037 99580 99586 99587 99588 100151 100197 100212 100214 100216 100218 100271 100741 100778 100852 100853 100854 100855 100856 101024 101203 101463 101464 101830 102065 102071 102072 102127 102685 102686 103037 103275 103276 103277 103320 103322 103323 103740 103911 104561 104567 104568 104632 104647 104672 104810 105249 105253 105254 105255 105256 105314 105622 105871 105884 105886 105894 105895 106503 106568 106575 106580 106581 106582 107255 107331 107333 107342 107343 107344 107345 107346 107347 107348 107349 108061 108062 108110 108454 108683 108756 108763 108764 108765 108887 109190 109197 109431 109432 109445 109446 109447 109448 109449 109557 109999 110040 110119 110120 110121 110122 110747 110788 110789 111495 111670 112209 112426 112910 112916 112921 112922 112923 112924 112969 113364 113525 113588 113595 114279 114280 114797 114963 114964 114967 114968 114969 114970 115320 116087 116358 116359 116360 116461 117049 117053 117054 117055 117056 117115 117719 117724 117725 117726 117727 117728 118294 118337 118402 118403 118404 118837 118838 119124 119134 119136 119137 119138 119139 119140 119141 119142 119197 119315 119339 119603 119926 119931 119932 119933 119934 119935 120644 120645 120646 120647 120648 121394 121396 121400 121401 121402 121403 121404 121405 121406 121471 121540 122192 122199 122792 122905 122913 122914 122974 122989 123704 123707 123708 123709 123835 124404 124410 124414 124415 124416 124491 124554 125144 125145 125146 125147 125605 125806 125867 125868 125869 125870 125871 126614 126616 126617 126714 127018 127299 127307 127308 127309 127405 127757 128086 128408 128653 128718 128720 128728 128729 129259 129526 129527 129528 129530 130291 130292 130293 130294 130295 130296 130297 130298 130517 130532 130990 131089 131090 131820 131826 131827 131828 131829 131830 131881 132575 132584 132585 132777 133332 133943 134040 134041 134042 134043 134044 134045 134521 134531 134845 134851 134852 134853 134854 134855 135600 135601 135602 135603 135607 135706 136097 136366 137000 137094 137095 137096 137140 137595 137596 137910 137911 137912 138653 138654 138655 138656 138657 138658 138659 138660 138661 139425 139429 139435 139436 139573 140098 140201 140202 140203 140638 141010 141011 141012 141823 141824 141825 141826 141827 141828 141829 141899 142567 142575 142670 142671 143479 143480 143481 143482 143483 143919 144273 144274 144275 144997 145101 145102 145103 145104 145105 145106 145110 145243 145244 145915 146041 146648 146813 146820 146821 146822 146922 147729 147731 147736 147737 147738 148617 148622 148623 148688 149523 149524 149525 150419 150420 150422 150424 150430 150431 150432 150433 150957 151236 151352 151353 151354 151355 151356 152209 152213 152214 152215 153157 153236 153693 153900 153995 153996 153997 154518 154858 154859 154860 154861 154862 155345 155618 155731 155732 155791 156611 156612 156613 156614 157143 157484 157485 157563 157969 158315 158321 158322 158716 159101 159202 159203 159204 159205 160016 160100 160101 160102 160177 160184 160962 160971 160972 160973 160974 160975 160976 161028 161529 161882 161884 161888 161889 162721 162722 162780 162810 162921 163221 163555 163556 163830 164448 164449 164450 165306 165307 165311 165312 165313 165314 165315 165396 165840 165850 165863 166175 166176 166177 166948 167118 167123 167400 167619 167914 168010 168012 168104 168879 168880 169735 169812 169818 169819 169820 169982 170724 170739 170740 170741 170742 170743 170744 170850 171135 171376 171721 171722 171729 171730 171731 171732 172080 172639 172655 172753 172754 172755 172756 173704 173705 173706 173707 174627 174642 174643 175570 175571 175572 175573 175574 175575 176214 176471 176496 176500 176501 176673 177066 177419 177425 177426 177427 177428 177430 177769 178420 178421 178422 179394 179395 179396 179397 179967 180350 180351 180352 180353 180452 180981 180986 181288 181387 181393 181394 181395 181396 181397 181398 182428 182429 182430 182753 183312 183420 183421 183422 184356 184357 184358 184454 184522 185310 185311 185316 185317 185318 185319 185320 185908 186331 186332 186333 186334 186475 187361 187366 187367 188205 188400 188415 188416 188417 188418 188490 188497 188830 189440 189453 189454 189455 189456 189457 189458 189525 189621 190327 190546 190547 191637 191638 191639 191649 192710 192711 192712 192713 192714 192802 193733 193735 193744 193745 193746 193747 193758 193854 194003 194865 195479 195739 195861 195862 195863 195864 195865 196845 196849 196850 196851 197489 197491 197898 197899 197900 197901 197902 197903 197904 198392 198781 198914 198915 198916 198917 198918 198919 198920 198923 199016 199866 199911 199912 200027 200479 200962 200966 200967 202067 202073 202083 202084 202085 202086 202087 202088 202089 202090 202776 203199 203209 203210 203311 204306 204311 204312 205425 205426 205427 205428 205429 205781 206033 206312 206480 206481 206482 206483 206484 206485 206486 207121 207536 207537 208594 208601 208602 208607 208608 208609 209264 209681 209764 209807 210342 210744 210745 210746 210747 210748 210749 210750 210751 210752 211390 211714 211826 211827 211828 211829 211830 211831 211939 212204 212440 212947 212954 212955 212956 212957 213029 213051 213261 214080 214081 214082 214083 214084 214184 214313 214489 214870 215320 215321 215322 215323 216182 216260 216400 216511 216512 216513 216514 216515 216516 216517 216518 217585 217672 217673 217674 218423 218908 218918 218919 218920 219016 220083 220092 220093 220094 220465 221250 221251 221252 221253 222172 222421 222530 222615 222748 223585 223592 223593 223594 223595 223596 223597 223598 223599 223697 223698 223704 224816 224817 224818 224819 224820 224944 226121 226127 226128 226129 226278 226912 227395 227396 227397 227403 228378 228464 228477 228478 229703 229704 229705 229706 229802 229829 229938 230474 230829 230938 231057 232136 232137 232138 232139 232225 232533 233342 233348 233349 233350 233351 233352 233431 233918 234028 234557 234558 234566 234567 234568 235807 235808 235809 236577 237121 237122 237123 237124 237125 237126 238277 238415 238416 238417 239650 239659 239660 239661 239662 239663 240927 240930 240931 240934 240935 240937 240938 240939 241013 241102 243625 243631 243638 243639 243640 243641 244122 244923 244977 245074 245920 246281 246287 246288 247633 247634 247635 247636 247713 248412 248841 248954 248958 248959 248960 248961 248962 248963 250343 250346 250352 250353 250354 250355 250356 250357 250358 250366 250460 251669 251855 251856 251857 251858 251975 253360 253361 254728 254730 254731 254732 254736 254737 254738 254739 254740 254741 254742 256218 256219 256240 256241 256242 256243 256244 256245 256246 256247 256349 256353 256955 257102 257568 257676 257678 257689 257690 257691 257692 257693 257694 257695 257696 257815 258527 258771 259081 259082 259091 259092 259093 259222 259452 260522 260564 260610 261983 261984 261985 261986 261987 262088 263481 263493 263494 263495 265062 265063 265173 265228 266288 266621 266632 266633 266634 266635 266636 268188 268189 268190 269456 269819 269820 269967 271338 271351 271358 271359 271360 272973 272974 272975 272976 272977 274596 274605 274606 274607 276115 276124 276125 276126 276127 276249 277684 277686 277695 277696 279163 279248 279251 279263 279264 279386 279470 280810 280821 280822 281386 281713 282339 282429 282430 282431 282556 284018 285561 285562 285563 285564 285565 287095 287108 287109 287110 287111 287112 287113 287616 288014 288611 288622 288623 288744 290117 290130 290131 290132 290133 290134 290135 290136 290137 291714 291725 291727 291728 291729 291730 291885 292908 292922 293396 293397 293398 293399 294461 295112 295113 295114 295115 296681 296807 296815 296816 296817 296818 296819 298027 298244 298379 298390 298391 299851 299998 300006 300007 300008 300009 300255 300545 301531 301711 301725 301726 301727 301886 303269 303409 303410 303411 303531 303968 305088 305103 305104 305105 305703 306863 306864 306865 307108 307417 308543 308545 308546 308565 308566 308669 310212 310213 310240 310241 310242 310243 310244 310245 310246 310247 310432 311113 312006 312014 312015 312016 312030 312143 312170 313782 313783 313784 313785 313786 314265 315267 315606 315626 315627 315628 315629 315630 315631 316700 317394 317395 317396 317397 317398 318328 319097 319142 319159 319160 319161 319162 319163 319164 320977 320978 320988 320989 320990 320991 321095 322696 322697 322699 322709 322859 323063 324325 324512 326167 326245 326246 327957 328097 328173 329881 329882 329883 329884 329885 329886 331424 331774 331775 331776 332281 333517 333743 333888 334967 335568 335569 335570 335571 335572 337522 337523 337527 337539 337550 338004 338679 338689 338800 339465 339478 339479 339480 339481 340546 341472 341475 341492 341493 341494 341495 341496 343366 343527 343528 343529 344170 345519 345520 345528 345529 345684 347503 348138 348141 349365 349366 351401 352676 353458 353477 353478 353479 353480 353734 355378 355536 355552 355553 355837 356305 357580 357603 357604 357605 357680 357765 358902 359558 359559 360395 361838 361857 361858 361859 361868 362098 364103 364104 364105 364235 364238 365459 366337 366339 366357 366358 366359 366555 366669 367755 368580 368583 368584 368597 370808 370820 370821 370822 370823 372853 373016 373039 373040 373041 374455 375324 375328 375329 375352 375353 375354 375534 376784 376789 377250 377694 377716 377717 377718 379896 380104 380106 380109 380125 380126 380127 380128 380753 382450 382468 382469 382470 382471 384684 384848 384860 384886 384887 384888 384889 385013 385055 385064 385284 386413 387357 387392 387394 387395 387396 388807 389722 389752 392075 392076 392077 392268 394439 394462 394463 394903 395985 396861 396878 396879 396880 398438 399370 399398 399399 399400 399579 400886 401829 401830 401855 401856 401857 401858 401872 402044 403635 404368 404369 405129 406962 406963 407342 407444 408136 409464 409485 409486 409488 409726 412022 414038 414486 414501 414502 414503 414707 414777 416638 416717 416939 416961 416962 416963 417136 417930 419544 419545 419546 419547 419678 419679 419684 419733 422081 422100 422534 422572 423125 424747 424748 424750 424751 424752 424753 424754 424755 424955 426768 427301 427317 427318 427320 427321 427322 427323 427324 427337 428855 429772 429774 429781 429804 429806 430006 430051 432389 432390 434558 434768 434769 437212 437249 437250 437251 437252 437253 437388 437535 437617 438771 439521 439688 439699 439709 439729 439730 439731 442053 442097 442106 442135 442136 442329 444599 444696 446117 446158 446954 446982 446983 447206 447362 449338 449361 449362 449363 449515 451491 451668 451695 451696 451918 453930 453932 453951 453952 455550 456157 456176 456307 458311 458312 458313 460444 460460 460461 462450 462451 462547 463053 463780 464398 464399 464400 464427 464520 465635 466373 468155 468269 468270 468873 470214 471995 472021 472022 473694 473695 474450 475657 475658 477267 477268 477269 477270 477271 477272 478909 480422 480423 480424 483219 484533 485817 486950 486961 488123 489122 490116 490117 491065 491072 492885 492886 492887 494385 494386 494387 494389 494390
2PA3N_15YE_35	8 96 339 383 528 1115 1266 1458 1752 2040 2213 2234 2279 2378 2490 2518 2663 2670 2738 2758 2875 2986 3250 3570 3662 3718 3747 3877 4000 4285 4294 4341 4412 4606 5021 5023 5076 5273 5637 5846 5871 5892 6057 6064 6255 6338 6443 6524 6692 6793 6815 7105 7130 7377 7487 7832 8174 8188 8270 8555 8598 8656 8657 8658 8739 8748 8755 8781 8812 8868 8950 9302 9471 9523 9946 10178 10276 10364 10579 10764 11012 11103 11307 11395 11451 11465 11651 11653 11796 12058 12306 12827 12828 12830 12957 13080 13096 13120 13291 13477 13536 13661 13874 13925 14085 14134 14261 14298 14430 14633 14831 14845 14859 14978 15003 15021 15156 15157 15223 15303 15447 15484 15759 15840 15851 16374 16455 16456 16544 16548 16611 16945 17019 17392 17548 17716 17773 17799 17813 17837 17932 17957 17959 18172 18488 18498 18579 18723 18799 18875 18984 19069 19149 19313 19516 19854 19880 19884 20235 20257 20321 20415 20801 21007 21217 21256 21291 21333 21334 21439 21549 21562 21702 21703 21930 22124 22218 22329 22461 22589 22813 22944 23090 23103 23336 23337 23338 23480 23498 23509 23764 23798 23876 23970 23980 24236 24371 24372 24517 24618 25179 25321 25322 25641 25792 25925 25926 26064 26080 26206 26470 26755 26991 27036 27451 27556 27723 27728 27790 28177 28181 28299 28590 28845 28865 28991 29864 29902 30386 30543 30544 30707 30714 30722 30832 30833 31008 31075 31148 31317 31507 31508 31686 31687 31688 31746 32060 32064 32065 32067 32237 32259 32414 32430 32676 32755 33119 33120 33316 33317 33337 33540 33541 33544 33729 33746 33923 33937 34043 34070 34096 34127 34137 34290 34345 34363 34581 34976 34977 34978 34979 34993 35318 35353 35355 35356 35357 35358 35547 35578 35600 36051 36052 36259 36260 36262 36266 36453 36653 36886 36887 36890 36906 36959 37054 37077 37124 37145 37150 37368 37369 38087 38103 38121 38279 38353 38438 38529 38757 39002 39239 39706 39767 39878 39951 39953 39954 40213 40216 40445 40483 40992 40994 41195 41254 41392 41399 41454 41473 41476 41501 41504 41696 41770 41774 41885 41899 41948 41996 42083 42232 42262 42263 42505 42752 42806 42871 42985 42986 42987 43214 43215 43355 43477 43481 43736 43738 43739 43915 43985 43986 44038 44042 44064 44319 44320 44321 44322 44629 44631 44685 44897 45142 45144 45304 45421 45422 45424 45473 45711 45712 45713 45718 45894 45965 46012 46041 46042 46043 46044 46051 46088 46108 46247 46291 46390 46713 46815 46951 47070 47073 47074 47075 47181 47420 47675 47744 47745 48055 48087 48142 48145 48357 48358 48396 48546 48671 48696 48920 48953 48956 49249 49284 49829 49865 50134 50157 50373 50416 50419 50445 50462 50674 50690 50736 51037 51040 51042 51159 51370 51553 51673 51674 51997 52001 52003 52004 52040 52065 52326 52329 52330 52527 52651 52666 52772 53008 53009 53359 53364 53365 53368 53759 54107 54109 54142 54144 54449 54453 54455 54456 54699 54808 54809 54831 54840 55021 55128 55139 55245 55469 55470 55474 55860 55861 55863 55869 55870 56227 56228 56445 56603 56604 56940 56943 56970 57089 57278 57280 57602 57607 57892 57953 57957 57958 57986 58244 58307 58308 58309 58317 58388 58626 58637 59014 59015 59016 59017 59389 59395 59412 59446 59645 59920 60050 60057 60209 60242 60875 61625 61827 62010 62012 62013 62014 62422 62588 62755 62756 62765 63157 63487 63488 63496 63700 63827 63870 63871 63872 64264 64265 64579 64646 64647 65065 65066 65068 65073 65074 65175 65483 65484 65485 65493 65528 65876 66267 66269 66685 66686 66687 66688 67054 67105 67107 67115 67508 67510 67511 67518 68293 68298 68299 68702 68714 68718 69428 69481 69483 69520 69872 69876 69878 70087 70092 70218 70262 70299 70309 70361 70687 70762 71023 71026 71030 71053 71271 71425 71440 71443 71444 71825 71829 71939 72177 72221 72224 72307 72652 72654 72655 72656 72691 73038 73039 73071 73451 73452 73692 73861 73862 73863 74300 74326 74730 74731 74732 74733 74765 75136 75138 75140 75187 75510 75550 75551 75697 76003 76118 76258 76342 76410 76411 76412 76805 77243 77245 77246 77247 77687 77688 77690 77786 78107 78111 78572 78663 78809 78990 79229 79404 79660 79661 79782 80236 80278 80690 80691 80692 80693 80701 81166 81167 81168 81170 81171 81350 81619 81620 82075 82077 82078 82085 82549 82550 82551 82552 82553 82596 82795 82803 83021 83269 83374 83465 83477 83786 83880 83918 84057 84066 84289 84342 84343 84345 84346 84347 84604 84621 84671 84725 84786 84789 84790 84791 85237 85238 85339 85682 85718 85719 85720 85732 85811 86212 86213 86719 86983 87149 87729 87979 88134 88199 88489 88696 88697 88699 88706 88709 88710 89234 89814 89821 90040 90294 90297 90307 90373 90651 90708 91163 91205 91276 91378 91379 91380 91381 91392 91888 91953 91955 92530 92532 92533 92534 92544 92599 92904 93141 93151 93152 93155 93215 93763 93764 93765 93766 93767 93774 94351 94352 94678 94827 94828 94933 95241 95475 95476 95477 95675 95923 96080 96081 96082 96084 96159 96181 96424 96663 96664 96851 97256 97259 97261 97319 97324 97375 97843 97844 97845 97846 97847 97856 97920 98353 98443 98444 98445 98446 98448 98456 98654 99033 99044 99576 99580 99581 99584 99591 99619 99976 100151 100197 100212 100213 100214 100218 100220 100847 100862 101203 101461 101818 102064 102065 102067 102124 102142 102675 102676 102679 102680 102688 102729 103037 103271 103272 103273 103320 103344 103911 103912 104555 104560 104561 104562 104624 104810 105248 105249 105251 105252 105255 105871 105882 105883 105884 105886 105887 106280 106281 106374 106569 106575 106576 106578 106579 107033 107116 107210 107245 107338 107341 107352 107390 107972 108056 108058 108110 108137 108214 108274 108482 108683 108685 108687 108756 108757 108758 108761 108826 109190 109439 109440 109441 109442 109444 109456 109498 109501 109838 110034 110113 110114 110129 110747 110782 110783 111492 111518 111557 111670 112206 112209 112210 112656 112915 112916 112918 113588 113591 113592 113696 113822 113934 114276 114345 114534 114822 114862 114962 114963 114964 116461 116744 117046 117047 117048 117049 117051 117107 117115 117418 117712 117718 117719 117720 117721 117729 118322 118396 118398 118399 118403 118837 118838 119123 119130 119131 119132 119133 119134 119145 119197 119315 119339 119595 119601 119822 119924 119925 119926 119927 119931 120467 120643 120698 121368 121391 121392 121394 121395 121396 121471 121935 122793 122904 122907 122909 122910 122914 122916 122979 123318 123540 123703 123704 124125 124403 124407 124409 124410 124960 125091 125140 125177 125210 125605 125864 125873 126112 126182 126242 126370 126507 126613 126622 126669 126687 127018 127300 127301 127302 127379 127383 127405 128024 128408 128433 128469 128653 128720 128721 128797 128870 128871 129259 129519 129521 129522 129523 129530 129540 129792 129923 130286 130287 130288 130364 130853 130921 130990 131085 131088 131089 131480 131727 131820 132057 132491 132575 132580 132582 132583 132643 132777 134037 134038 134043 134051 134095 134097 134615 134845 134847 134848 134859 135162 135491 135588 135589 135590 135603 135607 135609 136363 136996 137000 137087 137088 137089 137090 137362 137596 137904 138336 138641 138643 138644 138645 138646 138647 139429 139440 139441 139878 140098 140194 140196 140197 140638 140890 141004 141077 141237 141500 141577 141815 141816 141817 141818 141819 141897 142255 142659 142665 142678 142897 143230 143442 143467 143468 143473 143474 143546 143955 144069 145097 145110 145111 145244 145326 145911 145912 145913 146041 146145 146813 146815 147355 147571 147720 147728 147729 147731 147805 147882 148615 148616 148617 148618 148860 149153 149517 149519 150143 150417 150418 150419 150420 150421 150422 150424 151331 151339 151341 151342 151343 151344 151363 151600 152057 152207 152208 152209 152221 152281 152533 152821 153195 153219 153252 153823 153989 153990 153991 154061 154511 154852 154854 154855 154856 155345 155720 155722 155958 156600 156606 156607 156608 156609 156695 157143 157484 157485 157834 158035 158257 158315 158803 159196 159197 159198 159214 159323 159760 160095 160096 160097 160138 160738 160962 160964 160965 161116 161517 161529 161882 161883 161884 161885 162716 162718 162719 162772 162780 162921 163221 163546 163548 163830 163897 164100 164444 164445 164949 164982 165306 165307 165322 165384 165396 165850 167115 167116 167117 167118 167479 167619 168007 168008 168009 168010 168515 168781 169003 169051 169584 169812 169813 169974 170385 170723 170728 170731 170732 170733 170874 171376 171520 171721 171722 171723 171724 171732 171799 172379 172383 172747 172748 172749 172750 172751 172763 172765 173697 173698 173845 174258 174636 174638 174649 174650 174651 174899 175088 175565 176214 176494 176496 176497 176508 176571 176600 177339 177419 177421 177422 177769 178036 178037 178405 178412 178413 178432 179388 179389 179390 179400 179401 179630 179928 180337 180343 180344 180345 180347 180452 180527 180900 180955 181384 181385 181387 181388 181739 182419 182421 182753 183416 184223 184238 184313 184347 184348 184435 184454 185145 185297 185305 185306 185310 185311 185908 186325 186327 186920 187070 187361 187362 187363 187556 188205 188217 188410 188423 188490 189288 189440 189443 189445 189446 189447 189448 190328 190544 191637 191638 191639 191640 191735 191841 192304 192702 192703 192704 192802 192891 193073 193730 193731 193732 193733 193734 193735 194003 194128 194187 194557 194864 194934 195479 195854 195856 195865 195913 195998 196334 196655 196842 196844 196845 196932 197456 197489 197852 197886 197887 197888 197889 197891 197892 197893 197954 198498 198905 198923 199901 199902 200034 200256 200479 200661 200955 200962 200963 200973 202065 202072 202073 202074 202075 202076 202077 202186 202408 202452 203192 203198 203199 203201 203220 203306 203789 204305 204306 204454 204989 205418 205508 205728 205729 205781 206033 206067 206474 206475 206498 207528 207532 208349 208408 208600 208601 208602 208769 209264 209676 209677 209678 209679 210269 210342 210730 210731 210732 210735 210736 210737 210738 210851 211387 211677 211714 211837 211838 211939 212879 212944 212945 212947 212956 213260 214072 214073 214074 214075 214177 214180 215001 215313 215314 216182 216261 216365 216503 216504 216840 217853 218423 218894 218907 218908 218909 218912 218999 220087 220182 220241 221238 221239 221346 221781 222072 222404 222416 222480 222615 222748 223577 223578 223583 223585 223608 223697 224253 224465 224482 224805 224806 224807 224808 224809 224810 225618 226002 226117 226118 226119 226121 226122 226138 226278 226856 227386 227387 227469 227482 227967 228356 228464 228471 228472 229693 229694 229696 229829 229928 229940 230466 230799 231009 231322 231693 232124 232128 232129 232146 232533 232875 233342 233343 233344 233360 233446 233918 234007 234553 234556 234557 235305 235489 235490 235796 235798 235814 236600 236810 236871 237102 237103 237107 237108 237109 237336 238407 238408 239516 239646 239649 239650 239651 239652 239653 239889 240919 240920 240927 240930 240931 240934 240935 241166 242478 242668 243107 243629 243630 243631 243633 243656 243695 243829 244058 244427 244966 244985 244989 245085 245215 246278 246279 246280 246281 246379 247268 247616 247686 248412 248841 248951 248952 248954 250342 250343 250344 250346 250347 250366 250460 251838 251844 251848 251872 251873 251975 251980 253045 253096 253353 253354 253371 253372 254727 254728 254729 254730 254731 254732 254751 254752 255393 255696 256227 256228 256258 256349 256501 256955 257247 257568 257678 257679 257680 257681 257682 257815 257847 258069 258527 259073 259081 259082 259083 259084 259085 259222 259452 260375 260514 260515 260608 261391 261974 262087 262479 262911 263344 263479 263481 263482 264411 264448 264459 265052 265173 265190 265228 266288 266620 266621 266623 266738 267159 267825 268180 268198 268655 269456 269804 269805 269806 269967 270070 270772 271348 271349 271351 271837 272245 272967 272968 272986 274596 274598 274620 274669 275041 275547 275932 276115 276117 276141 276297 277682 277684 277686 277746 277777 277788 277796 277859 278731 279248 279251 279252 279253 279276 279278 279321 279354 279386 279470 279471 279625 280810 280929 281713 281775 281949 282369 282418 282420 282614 282943 283047 284005 284007 285658 286663 287095 287098 287125 287616 287994 288597 288606 288607 288609 288610 288611 288744 290117 290119 290120 290121 290293 290561 290709 291056 291703 291713 291714 291715 291717 291725 291746 291747 291772 292908 293381 293382 293383 293682 293871 294461 295095 295098 295220 296098 296802 296803 296804 296805 296807 296830 297011 297806 298379 298380 299851 299996 300035 300140 300255 301006 301646 301711 301712 301713 301852 302935 303394 303395 303396 303421 303466 303896 304455 305088 305089 305091 306179 306846 306848 307108 307417 307881 308543 308544 308545 308546 309401 310083 310207 310208 310209 310210 310227 310228 310230 310231 310362 311113 311591 312001 312002 312005 312006 312142 312143 312241 313769 313770 313799 313993 314024 314098 314265 314844 314849 315405 315455 315606 315607 315608 315609 315611 316634 317381 317383 317385 318377 318622 319142 319145 319146 319161 319300 319628 319707 319802 320212 320976 320977 320978 322539 322696 322697 322698 322699 322859 322963 323063 323833 324325 324500 325122 325589 326167 326227 326357 326566 327497 328097 328312 328459 329307 329522 329527 329870 329903 330162 330519 331579 331763 331818 332138 332995 333004 333517 333519 333987 334653 334862 334967 335558 336615 336729 336968 337511 337522 337523 337524 337525 337526 337527 337600 338004 338409 338679 338689 338736 339112 339465 339505 339604 339744 339832 341144 341471 341472 341473 341474 341475 341672 342741 343366 343516 344701 344770 345517 345519 345520 345658 345868 347486 348138 348141 349350 349667 351379 351418 351494 352860 353456 353457 353458 353478 353495 353734 353774 353846 353990 354721 354872 355536 355773 357579 357580 357582 357717 357742 357743 358326 358703 358727 358897 359558 359559 361615 361838 361839 361842 362098 362235 362570 363198 363406 364119 365689 366336 366337 366338 366339 366669 367649 367755 368419 368580 368583 368584 368751 369347 371365 372962 373015 373016 373018 373476 373796 374160 375323 375324 375328 375329 375515 375669 376564 377696 377700 378213 379362 380103 380104 380105 380106 380107 380109 380265 380753 381778 382446 382450 384575 384646 384684 384857 384860 385064 385300 385302 385632 386329 387356 387357 387358 387363 387365 387459 389170 389722 389724 389726 391381 392092 392825 394437 394439 394713 395767 396012 396748 396856 396861 397141 397662 398027 399363 399364 399367 399370 399568 400832 401277 401828 401829 401830 401833 401834 402001 402054 402214 403130 403428 404381 404466 405833 406240 406241 406940 407095 409459 409461 409462 409463 409464 409651 409726 410918 411067 411706 411983 412114 412479 412682 413347 413596 413774 414038 414484 414485 414486 414516 414915 416638 416932 416937 416938 416977 417163 417370 418103 419519 419872 420925 422080 422081 422117 422354 422434 423960 424416 424718 424719 424926 424927 425031 426397 426610 427300 427301 427302 427337 428105 429772 429773 429774 429776 429777 429778 429781 430272 430610 432559 432734 432799 434513 434575 434750 434753 437212 437224 437225 437227 437228 437229 437269 439684 439698 439699 439701 439704 439705 439709 439889 440091 440985 442097 442098 442102 442105 442106 442224 442305 443631 443668 443909 444570 444578 444579 444696 444745 446138 446950 446951 446954 446986 447125 447765 448438 449324 449338 449339 449340 449500 449515 449776 450020 450828 451668 453928 453930 453932 454089 455550 456156 456235 456299 456900 457530 458639 459685 460444 460557 460779 460799 461113 462435 462547 464379 464382 464458 465791 466349 466977 468155 468247 470189 470517 470518 470698 471995 472028 472061 472095 472123 473579 473843 473943 474452 475630 475657 477246 477247 477249 477317 477403 478320 478476 479990 480459 483444 485817 485820 485834 486619 486950 488115 491064 491065 493660 493666 494366
2PA3N_15YE_36	500 1249 1479 2422 2459 2597 3007 3349 3419 3796 3855 3896 4059 4102 4461 4603 4836 4914 5102 5142 5314 5372 5464 5501 5662 6115 6297 6341 6517 6849 6853 6879 7441 7506 7564 7614 7681 7861 8118 8325 8453 8494 8495 8539 8740 8919 9010 9011 9072 9116 9117 9154 9458 9542 9594 9708 9736 9868 10015 10308 10350 10660 10716 10754 10816 10905 10944 11046 11222 11380 11488 11489 11625 11626 11832 11988 11989 12105 12293 12645 12646 12694 12725 13043 13104 13105 13210 13341 13369 13699 13951 14005 14066 14398 14623 14677 14678 14825 14826 15067 15141 15142 15215 15216 15282 15283 15438 15439 15520 15605 15735 15736 15820 15908 15970 15992 16070 16268 16437 16438 16671 16672 16673 16731 16835 16914 16915 17075 17146 17212 17360 17595 17699 17785 17786 17848 17921 17922 18381 18461 18462 18625 18626 18694 18861 18862 19124 19125 19211 19330 19392 19492 19493 19657 19740 19922 19923 20226 20293 20557 20783 20784 21092 21093 21094 21095 21201 21202 21305 21306 21534 21674 21675 21813 21946 21947 22064 22175 22300 22301 22424 22425 22559 22560 22703 22814 23036 23299 23300 23458 23459 23600 23617 23847 23947 23948 24072 24204 24342 24482 24483 24484 24485 24601 24882 24883 25142 25449 25450 25598 25599 25754 25755 25900 26030 26031 26032 26046 26048 26311 26425 26559 26718 26719 26992 26993 27280 27421 27422 27546 27561 27682 27936 28143 28144 28291 28417 28418 28419 28542 28543 28544 28812 28813 28814 29079 29229 29230 29380 29381 29382 29533 29695 29696 29827 29955 29956 30106 30107 30209 30252 30342 30506 30507 30585 30794 30950 30951 30952 31100 31101 31102 31223 31458 31459 31460 31461 31462 31639 31823 32014 32181 32182 32183 32184 32185 32366 32542 32699 32892 32893 33060 33061 33264 33265 33477 33478 33479 33502 33677 33678 33679 33704 33707 33867 34071 34072 34275 34276 34277 34278 34507 34508 34509 34510 34923 34924 34925 35061 35129 35130 35131 35132 35308 35309 35545 35546 35775 35776 35777 35978 35979 35980 36209 36396 36397 36398 36597 36598 36599 36681 36829 36830 37057 37227 37231 37300 37301 37302 37303 37490 37563 37564 37565 37566 37804 37805 37806 38018 38019 38020 38021 38022 38023 38056 38278 38479 38682 38944 38945 39175 39176 39394 39640 39641 39642 39643 39644 39884 39885 39886 39887 40148 40149 40421 40422 40423 40661 40928 40929 40930 40931 41185 41429 41430 41431 41432 41433 41434 41435 41697 41698 41931 41932 41933 42185 42186 42269 42431 42432 42662 42918 42919 42961 43148 43149 43150 43394 43395 43396 43397 43665 43666 43879 43953 43954 43955 43956 44239 44240 44241 44242 44552 44553 44554 44555 44556 44823 44824 45078 45079 45080 45081 45082 45187 45346 45347 45348 45636 45637 45638 45966 45967 45968 45969 46299 46300 46301 46532 46626 46627 46990 46991 46992 46993 46994 46995 46996 47258 47260 47347 47348 47349 47350 47658 47659 47660 47661 47697 47978 47979 47980 48288 48289 48290 48291 48589 48590 48880 48881 48882 48906 49171 49172 49201 49461 49462 49762 49763 49967 50043 50044 50045 50046 50047 50048 50049 50050 50342 50343 50373 50550 50645 50646 50877 50956 50957 50958 50959 50960 51293 51294 51295 51591 51592 51909 52159 52255 52256 52257 52388 52476 52571 52572 52573 52718 52815 52816 52918 52919 52920 53061 53159 53264 53265 53266 53546 53664 53665 53666 53667 53668 53669 53670 54020 54021 54022 54023 54354 54355 54356 54398 54410 54730 54731 55058 55059 55060 55390 55391 55392 55657 55766 55767 55768 55769 55770 55771 56142 56143 56144 56145 56146 56500 56501 56502 56503 56504 56505 56506 56865 56866 57190 57191 57192 57519 57520 57521 57857 57858 57859 57860 58223 58224 58225 58552 58553 58554 58815 58917 58918 58919 58920 59200 59296 59297 59298 59299 59666 59667 59668 59669 59670 59671 59672 60103 60104 60105 60106 60107 60458 60459 60460 60461 60796 60797 60798 61148 61149 61150 61151 61152 61197 61578 61897 61898 61899 62315 62316 62317 62318 62662 62663 63047 63048 63049 63050 63051 63052 63053 63054 63097 63388 63389 63390 63391 63392 63772 63773 63774 63833 64161 64162 64163 64164 64165 64166 64203 64548 64549 64550 64551 64960 64961 64962 64963 64964 64965 64966 65370 65371 65372 65373 65374 65375 65376 65377 65378 65379 65444 65651 65778 65779 65780 65781 66036 66149 66150 66151 66152 66153 66154 66590 66591 66592 66593 66996 66997 66998 66999 67000 67001 67002 67301 67412 67413 67414 67415 67416 67818 67819 67820 67821 67822 67823 68187 68188 68189 68190 68191 68376 68597 68598 68599 68600 68601 68602 69021 69022 69023 69024 69251 69382 69383 69384 69385 69386 69764 69765 70162 70163 70164 70209 70572 70573 70574 70625 70940 70941 70982 71101 71336 71337 71338 71339 71340 71368 71619 71731 71732 71733 71734 71735 71736 71767 71976 72115 72116 72117 72118 72119 72392 72536 72537 72538 72539 72540 72946 72947 72948 72985 73348 73349 73619 73664 73748 73749 73750 73751 74181 74182 74183 74184 74464 74616 74617 74618 74619 74620 74621 74622 74623 74624 74915 74924 75015 75016 75017 75018 75019 75324 75339 75451 75452 75453 75454 75455 75456 75890 75891 75892 75893 75894 76312 76313 76314 76315 76316 76361 76688 76689 76690 76691 76692 76693 76694 76695 76696 76697 77131 77132 77133 77450 77586 77587 77588 77589 77590 77872 77994 77995 77996 77997 77998 77999 78000 78001 78446 78447 78448 78449 78450 78451 78452 78885 78886 79286 79287 79288 79593 79708 79709 79710 79711 79712 79774 80165 80166 80167 80168 80588 80589 80590 80591 80592 80644 81045 81046 81047 81048 81171 81244 81492 81493 81494 81495 81496 81497 81498 81499 81500 81501 81502 81503 81504 81505 81506 81946 81947 81948 81949 81950 82290 82438 82439 82440 82441 82887 82888 82889 82890 82891 83326 83327 83328 83329 83330 83331 83332 83333 83334 83335 83336 83404 83781 83782 83783 83784 83785 84217 84218 84219 84220 84221 84680 84681 84682 84683 85126 85127 85128 85129 85130 85131 85132 85585 85586 86071 86072 86073 86074 86131 86439 86582 86583 86584 86682 86948 87065 87066 87067 87068 87069 87585 87586 87587 87588 87589 87653 88049 88050 88051 88052 88053 88054 88055 88056 88057 88058 88547 88548 88549 88550 88551 88552 88553 88554 88555 88556 89088 89089 89090 89091 89092 89093 89094 89095 89096 89097 89348 89471 89650 89651 89652 89653 89654 89655 89656 89860 90161 90162 90163 90164 90165 90166 90557 90715 90716 90717 90718 90719 90720 90963 91245 91246 91247 91276 91301 91633 91813 91814 91815 91816 91817 91818 91819 91820 91821 91822 91823 92210 92216 92384 92385 92386 92387 92388 92389 92390 92980 92981 92982 92983 92984 92985 92986 92987 92988 92989 93265 93437 93443 93630 93631 93632 94044 94206 94207 94208 94209 94210 94211 94212 94213 94765 94766 94767 94768 94769 95319 95320 95321 95322 95323 95324 95325 95326 95388 95932 95933 95934 95935 96510 96511 96512 96790 97105 97106 97107 97108 97109 97110 97696 97697 97698 97699 97700 97701 97702 97703 97964 98304 98305 98306 98307 98308 98309 98310 98311 98312 98313 98887 98888 98889 98890 99453 99454 99455 100076 100077 100078 100079 100080 100081 100082 100083 100084 100687 100688 100689 100690 100691 100692 100693 100694 101289 101290 101291 101292 101293 101294 101295 101296 101375 101904 101905 101906 101907 101908 101909 101910 101989 102347 102351 102512 102513 102514 102515 102516 103125 103126 103127 103128 103129 103563 103740 103741 103742 103743 103744 103745 103746 103747 103748 104402 104403 104404 104405 104406 104675 105072 105073 105074 105075 105076 105077 105731 105732 105733 105734 105735 105736 105737 105738 105739 105740 106396 106397 106398 106399 106400 106401 106402 106403 106404 106405 106406 106407 106408 106582 106926 107130 107131 107132 107133 107134 107135 107136 107137 107138 107139 107140 107141 107142 107143 107144 107878 107879 107880 107881 107882 107883 107884 107885 107886 107887 108569 108570 108571 108572 108573 109190 109273 109274 109275 109276 109277 109964 109965 109966 109967 109968 110595 110596 110597 110598 110599 111302 111303 111304 111305 111306 111307 111308 111309 111310 111812 112026 112027 112028 112029 112030 112031 112736 112737 112738 112739 112740 113427 113428 113429 113430 113431 114102 114103 114104 114105 114106 114107 114108 114489 114752 114753 114754 114755 114756 115459 115460 115461 115462 115463 115464 115465 115466 115467 115468 115469 116642 116855 116856 116857 116858 116859 116860 116861 116862 116863 116864 117540 117541 117542 117543 117544 117545 118213 118214 118215 118713 118854 118932 118933 118934 118935 118936 119114 119714 119715 119716 119717 119718 119719 119720 120283 120477 120478 120479 120480 120481 120482 120483 121199 121200 121201 121202 121203 121204 121205 121206 121207 121989 121990 121991 121992 121993 121994 121995 121996 122520 122735 122736 122737 122738 122739 122740 123488 123489 123490 123491 123492 123493 123494 123495 123595 123596 124226 124227 124228 124229 124230 124231 124559 124973 124974 124975 124976 124977 124978 125475 125560 125699 125700 125701 125702 125703 125704 125705 125706 125792 126413 126414 126415 126416 126417 126418 126419 126420 126421 126904 127121 127122 127123 127124 127125 127126 127127 127832 127833 127834 127835 127836 127837 127838 127839 127840 127841 127842 127843 127844 127935 128554 128555 128556 128557 128558 128559 128560 129292 129293 129294 129295 129296 129297 129298 129299 129300 129301 129302 130087 130088 130089 130090 130091 130092 130093 130094 130095 130096 130097 130098 130854 130855 130856 130857 130858 130859 130860 131628 131629 131630 131631 131632 132142 132154 132396 132397 132398 132399 132400 132401 132402 132938 133143 133144 133145 133146 133147 133148 133149 133150 133151 133152 133153 133154 133829 133830 133831 133832 133833 133834 133835 133836 134398 134628 134629 134630 134631 134632 134633 135392 135393 135394 135395 135396 135397 135398 135399 135400 135401 135402 135403 135404 135405 136164 136165 136256 136906 136907 136908 136909 136910 137091 137682 137683 137684 137790 138432 138433 138434 138435 138436 138995 139235 139236 139237 139238 139239 139240 139241 139242 139243 139244 139971 139972 139973 139974 139975 139976 139977 139978 140789 140790 140791 140792 141589 141590 141591 141592 141593 141594 141595 141596 141597 141598 142428 142429 142430 142431 142432 142433 142434 142435 142436 142529 143014 143253 143254 143255 143256 143257 143767 143846 144070 144071 144072 144073 144074 144075 144076 144077 144078 144079 144860 144861 144862 144863 144864 144865 144866 144867 144868 144869 144870 144871 145474 145679 145680 145681 145682 145683 145684 145685 145686 146559 146560 146561 146562 146563 146564 146565 146566 146567 146568 146569 146570 147240 147474 147475 147476 147477 147478 147479 147480 147481 147482 147483 147484 147485 147486 147487 147488 148366 148367 148368 148369 148370 148371 148372 148373 148374 149026 149261 149262 149263 149264 149265 149266 149267 149268 149269 149270 149271 149272 149391 149702 150165 150166 150167 150168 150169 150170 150171 150172 150173 150174 150175 150176 150177 150178 150179 150180 150181 150182 150183 151072 151073 151074 151075 151076 151077 151078 151079 151080 151749 151984 151985 151986 151987 151988 151989 152914 152915 152916 152917 152918 152919 152920 152921 152922 152923 152924 153024 153769 153770 153771 153772 153773 153774 153775 153776 153777 153778 153779 154378 154627 154628 154629 154630 154631 154632 154633 154634 154738 155466 155467 155468 155469 155470 155471 155472 155473 155474 155475 155476 155477 155478 155582 155588 156153 156382 156383 156384 156385 156386 156387 156388 156389 157255 157256 157257 157258 157259 157260 157261 157262 157263 157264 157265 157266 157267 157268 157269 157361 157856 158095 158096 158097 158098 158099 158100 158948 158949 158950 158951 158952 158953 159878 159879 159880 159881 159882 159883 159884 159885 160739 160740 160741 160742 160743 160744 161629 161630 161631 161632 161633 161634 161635 161636 161637 161638 161639 161640 161641 161642 162509 162510 162511 162512 162513 162514 162515 162516 162517 163316 163317 163318 163319 163320 163321 163322 163323 163324 163325 163326 163327 163440 163476 163957 164215 164216 164217 164218 164219 164220 164221 164222 164223 164224 164225 164226 164937 165091 165092 165093 165094 165461 165947 165948 165949 166596 166859 166860 166861 166862 166863 166864 166865 166866 166867 166868 166983 167506 167756 167757 167758 167759 167760 167761 167762 167763 167764 167765 167766 168635 168636 168637 168638 168639 168640 168641 168642 168643 169342 169581 169596 169597 169598 169599 169600 169601 169602 169603 170483 170484 170485 170486 170487 170488 171472 171473 171474 171475 171476 171477 171478 171479 172185 172495 172496 172497 172498 172499 172500 172501 172502 172503 173438 173439 173440 173441 173442 173443 173444 173868 174390 174391 174392 174393 174394 175302 175303 175304 175305 175306 175307 175308 176263 176264 176265 176266 176267 176268 176269 176270 176271 176272 176273 176274 176275 176276 176898 177173 177174 177175 177176 177177 177178 177179 177180 177181 177182 177892 178173 178174 178175 178176 178177 178178 178179 178180 178871 178882 178883 179129 179130 179131 179132 179133 179134 180097 180098 180099 180100 180101 180102 180103 180104 180105 180106 180107 181127 181128 181129 181130 181131 181870 182134 182135 182136 182137 182138 182139 182140 182141 182603 183180 183181 183182 183183 183184 183825 185047 185048 185049 185050 185051 185052 185053 186039 186040 186041 186042 186043 186044 186045 186046 186047 186048 186183 186184 186800 187072 187073 187074 187075 187076 187077 187078 187079 187080 187081 187082 188143 188144 188145 188146 188147 188148 188149 188150 188205 189181 189182 189183 189184 189185 189186 189187 189188 189189 189322 189940 190250 190251 190252 190253 190254 190255 190256 190257 190258 190259 191053 191338 191339 191340 191341 191342 191343 191344 191345 191346 191347 191348 191349 191350 191351 191857 192421 192422 192423 192424 192425 192426 192427 192428 192939 193198 193456 193457 193458 193459 193460 193461 193462 194288 194572 194573 194574 194575 194576 194577 194578 194579 195588 195589 195590 195591 195592 195593 195594 195595 195596 195597 195598 196589 196590 196591 196592 196593 196594 196595 196596 196597 196598 197590 197591 197592 197593 197594 197595 198367 198584 198585 198586 198587 198588 198589 199374 199633 199634 199635 199636 199637 199638 199639 199640 199641 200662 200663 200664 200665 200666 200667 200668 200669 200670 200671 200672 200673 200833 201164 201762 201763 201764 201765 201766 201767 201768 201769 201770 201771 201772 202571 202868 202869 202870 202871 202872 202873 202874 202875 202876 202877 202878 202879 202880 202881 202882 203042 204025 204026 204027 204028 204029 204030 204031 204032 205007 205121 205122 205123 205124 205125 205126 206204 206205 206206 206207 206208 206209 206210 206211 206212 207240 207241 207242 207243 207244 207245 207246 207247 207248 207249 207532 208289 208290 208291 208292 208293 208294 208295 208296 208297 208298 209420 209421 209422 209423 209424 209425 209426 210458 210459 210460 210461 210462 210463 210464 210465 210466 210467 210468 210469 210470 211314 211522 211523 211524 211525 211526 211527 211528 211529 211530 211531 211532 212636 212637 212638 212639 212640 212641 212642 212643 212967 213766 213767 213768 213769 213770 213771 213772 213773 213774 213775 213932 213946 214075 214679 215002 215003 215004 215005 215006 215007 215008 215009 215010 215165 215861 216172 216173 216174 216175 216176 216177 216178 216179 216180 216181 217362 217363 217364 217365 217366 217367 217368 217369 217370 217371 217372 217373 218227 218572 218573 218574 218575 218576 218577 218578 218579 218580 218581 218582 218583 219779 219780 219781 219782 219783 219952 220314 220923 220924 220925 220926 220927 220928 220929 220930 220931 220932 221344 221403 222090 222091 222092 222093 222094 222095 222096 222097 222098 222099 222268 223260 223261 223262 223263 223264 223265 223266 223267 224148 224154 224483 224484 224485 224486 224487 224488 224489 224490 224491 224492 224493 224494 225070 225765 225766 225767 225768 225769 225770 225771 225772 225773 226694 227038 227039 227040 227041 227042 227043 227044 227045 227229 227233 227884 228175 228176 228177 228178 228179 229042 229369 229370 229371 229372 230607 230608 230609 230610 230611 230612 230613 231803 231804 231805 231806 231807 231808 231809 231810 232345 232994 232995 232996 232997 232998 232999 233000 233001 233002 233003 233004 233005 233584 234206 234207 234208 234209 234210 234211 234212 234213 234214 234795 235491 235492 235493 235494 235495 235496 235497 235498 235499 235640 236745 236746 236747 236748 236749 236750 238059 238060 238061 238062 238063 238064 239231 239301 239302 239303 239304 239305 239306 239307 239308 239309 239310 239904 240617 240618 240619 240620 240621 240622 240623 240624 240625 240626 241527 241877 241878 241879 241880 241881 241882 241883 241884 241885 242084 243259 243260 243261 243262 243263 243264 243265 243266 243267 243268 243269 243270 243271 243272 243273 243274 243275 243276 243277 243278 244575 244576 244577 244578 244579 244580 245141 245580 245921 245922 245923 245924 245925 245926 246125 247269 247270 247271 247272 247273 247274 247275 247276 247277 247278 247279 247280 247281 247282 248553 248554 248555 248556 248557 248558 248559 248560 248561 248562 248563 248564 249957 249958 249959 249960 249961 249962 249963 249964 249965 249966 249967 250353 250630 251447 251448 251449 251450 251451 251452 251453 251454 251455 252521 252709 252934 252935 252936 252937 252938 252939 252940 252941 252942 252943 252944 252945 252946 252947 252948 252949 252950 254352 254353 254354 254355 254356 254357 254358 254359 254360 254361 254362 254363 254364 254436 255720 255806 255807 255808 255809 255810 255811 255812 255813 255814 257267 257268 257269 257270 257271 257272 257273 257274 258308 258693 258694 258695 258696 258697 258698 258699 258700 258701 258702 258703 258704 258705 258706 258707 259333 260096 260097 260098 260099 260100 260101 260102 260103 260104 260105 260106 260107 260108 260109 260110 260111 260112 260312 261538 261539 261540 261541 261542 261543 261544 261545 263070 263071 263072 263073 263074 263075 263076 263077 263078 263079 263080 263808 264641 264642 264643 264644 264645 264646 264647 264648 264649 264860 266180 266181 266182 266183 266184 266185 266186 266187 266188 266189 266190 266288 266322 267344 267763 267764 267765 267766 267767 267768 267769 268944 269382 269383 269384 269385 269386 269387 269388 269389 269390 269391 269392 269393 269394 270092 270509 270921 270922 270923 270924 270925 270926 270927 270928 270929 270930 270931 270932 270933 270934 270935 270936 270937 270938 271158 271527 271663 271672 272089 272514 272515 272516 272517 272518 272519 272520 272521 272522 272523 272524 272525 272526 272527 272528 273094 273294 273311 273709 274131 274132 274133 274134 274135 274136 274137 274138 274139 275705 275706 275707 275708 275709 275710 275711 275712 275713 275714 275715 276297 277274 277275 277276 277277 277278 277279 277280 277281 277282 277711 278376 278795 278796 278797 278798 278799 278800 278801 278802 278803 278804 278805 278806 278807 279545 280382 280383 280384 280385 280386 280387 280388 280389 280390 280391 280392 281951 281952 281953 281954 281955 281956 281957 281958 283558 283559 283560 283561 283562 283563 283564 283565 283566 285153 285154 285155 285156 285157 285158 285159 285160 285161 285162 285163 286664 286665 286666 286667 286668 286669 286670 286671 288165 288166 288167 288168 288169 288170 288171 288172 289687 289688 289689 289690 289691 289692 289693 289694 291268 291269 291270 291271 291272 291273 291274 291275 291276 291277 291278 292057 292908 292923 292924 292925 292926 292927 292928 292929 292930 292931 292932 293141 293995 294632 294633 294634 294635 294636 294637 294638 294639 294640 294641 294642 294643 294644 295114 296354 296355 296356 296357 296358 296359 296360 296361 296362 296363 296611 297964 297965 297966 297967 297968 297969 297970 297971 297972 298806 299522 299523 299524 299525 299526 299527 299528 299529 299530 301191 301192 301193 301194 301195 301196 301197 301198 301199 301200 301201 301202 301203 301204 301497 301498 301713 301852 302946 302947 302948 302949 302950 302951 303396 304404 304631 304632 304633 304634 304635 304636 304637 304895 304898 305105 305919 305921 305923 305928 306356 306357 306358 306359 306360 306361 306362 306363 306364 306365 306366 306367 306368 306369 306370 306371 306372 306373 306374 306375 307417 308047 308048 308049 308050 308051 308052 308053 308054 308055 308056 308057 308058 308059 308545 308751 308761 309754 309755 309756 309757 309758 309759 309760 309761 310157 310568 310581 311505 311506 311507 311508 311509 311510 311511 311512 311513 311514 312030 312343 312347 312348 313273 313274 313275 313276 313277 313278 313279 313280 313281 313282 314599 315067 315068 315069 315070 315071 315072 315073 315074 315075 315076 315077 315078 315769 315809 316918 316919 316920 316921 316922 316923 316924 316925 316926 316927 316928 316929 316930 316931 316932 316933 318461 318635 318636 318637 318638 318639 318640 318641 318642 318643 318644 318645 319164 319198 319525 320499 320500 320501 320502 320503 320504 320505 320506 320507 320508 320509 320510 322229 322230 322231 322232 322233 322234 322235 322236 322237 322238 322239 322240 322241 322242 323574 324013 324014 324015 324016 324017 324018 324019 324020 324021 324541 324844 325731 325732 325733 325734 325735 325736 325737 325738 325739 325740 327500 327501 327502 327503 327504 327505 327506 327507 327508 327509 327510 327721 328459 329118 329310 329311 329312 329313 329314 329315 329316 329317 329318 329319 329870 330138 331217 331218 331219 331220 331221 331222 331223 331224 331225 331226 331227 331228 331229 331775 331922 331939 332145 332210 332935 333181 333182 333183 333184 333185 333186 333187 333188 333189 333190 333191 333192 333193 333194 333195 333196 333197 335033 335034 335035 335036 335037 335038 335039 335040 335041 335042 335043 335044 335045 335571 336971 336972 336973 336974 336975 336976 336977 336978 336979 336980 336981 336982 336983 337896 338929 338930 338931 338932 338933 339640 340034 340812 340921 340922 340923 340924 340925 340926 340927 340928 340929 340930 341761 342957 342958 342959 342960 342961 342962 342963 342964 342965 342966 342967 343762 344447 344450 344754 344968 344969 344970 344971 344972 344973 345519 345897 346438 346922 346923 346924 346925 346926 346927 346928 346929 346930 346931 346932 346933 346934 347867 347868 348810 348811 348812 348813 348814 348815 348816 348817 348818 348819 348820 349125 349483 350283 350814 350815 350816 350817 350818 350819 350820 350821 350822 350823 350824 350825 350826 352862 352863 352864 352865 352866 352867 352868 352869 352870 352871 352872 352873 352874 352875 353246 353437 353718 354944 354945 354946 354947 354948 354949 354950 354951 354952 355837 355852 355956 356526 357017 357018 357019 357020 357021 357022 357023 357024 357025 357026 357785 358879 359111 359112 359113 359114 359115 359116 359117 359118 359119 359120 359121 359122 359123 359124 359125 359706 359869 360652 360656 361203 361204 361205 361206 361207 361208 361209 361210 361211 361212 361633 362265 362556 362834 363408 363409 363410 363411 363412 363413 363414 363415 363416 363417 363418 363419 363420 363421 363422 363423 363424 363425 363426 363427 364238 365143 365690 365691 365692 365693 365694 365695 365696 365697 365698 367915 367916 367917 367918 367919 367920 367921 367922 367923 367924 367925 367926 368584 368764 368777 369961 370166 370167 370168 370169 370170 370171 370172 370173 370174 370175 370176 370177 370178 370179 370180 370181 370182 370844 370988 371052 372225 372403 372404 372405 372406 372407 372408 372409 372410 372411 372412 372413 372414 372415 373235 373485 374110 374457 374642 374643 374644 374645 374646 374647 374648 374649 374650 374651 374652 374653 374654 375329 375472 375534 375578 376396 376986 376987 376988 376989 376990 376991 376992 376993 376994 376995 376996 376997 376998 376999 377000 377001 377900 378140 378154 378157 378792 379156 379378 379379 379380 379381 379382 379383 379384 379385 379386 379387 379388 379389 379390 379391 379392 379393 379394 379395 380106 380150 380428 380723 381781 381782 381783 381784 381785 381786 381787 381788 381789 382450 382468 383932 384157 384158 384159 384160 384161 384162 384163 384164 384165 384166 384167 384168 384169 384170 384669 384889 385096 386019 386374 386654 386655 386656 386657 386658 386659 386660 386661 386805 387802 389019 389020 389021 389022 389023 389024 389025 389026 389027 389028 389029 389773 389929 391382 391383 391384 391385 391386 391387 391388 391389 391785 392077 392278 393766 393767 393768 393769 393770 393771 393772 393773 393774 393775 393776 393777 393778 393782 394912 394982 396186 396187 396188 396189 396190 396191 396192 396193 396194 396195 396196 396197 396198 396199 396200 396201 398070 398672 398673 398674 398675 398676 398677 398678 398679 398680 398681 398682 398683 398684 398685 398686 399435 401137 401138 401139 401140 401141 401142 401143 401144 401145 401146 401147 401148 401149 401150 401985 402140 402326 403029 403636 403637 403638 403639 403640 403641 403642 403643 403644 403645 403646 403647 403648 403649 403650 403651 403652 403653 405973 406242 406243 406244 406245 406246 406247 406248 406249 406250 406251 406252 406253 406254 406595 408708 408709 408710 408711 408712 408713 408714 408715 408716 408717 408718 408719 409559 409694 409951 409973 409983 411141 411291 411292 411293 411294 411295 411296 411297 411298 411299 411300 412226 412487 413568 413775 413776 413777 413778 413779 413780 413781 413782 413783 413784 413785 413786 413787 413788 413789 413790 414532 414707 414797 416258 416259 416260 416261 416262 416263 416264 416265 416266 416267 416268 416269 416270 416271 416272 416273 416274 416275 416276 416277 416278 416279 416280 416281 416282 416283 417082 417215 418779 418780 418781 418782 418783 418784 418785 421338 421339 421340 421341 421342 421343 421344 421345 421346 421347 421348 421349 421350 421351 421352 421353 422293 422392 423332 423674 423961 423962 423963 423964 423965 423966 423967 423968 423969 423970 423971 423972 423973 423974 424948 425049 425059 425112 425213 425234 425240 425242 425763 426611 426612 426613 426614 426615 426616 426617 426618 426619 426620 426621 426622 426623 426624 426625 426626 426627 427783 427789 429070 429071 429072 429073 429074 429075 429076 429077 429078 429079 429080 429081 429082 429083 429777 429781 430280 430281 430283 430737 431014 431647 431648 431649 431650 431651 431652 431653 431654 431655 431656 431657 431658 431659 431660 431661 431662 431663 431664 431665 432446 432665 433527 433680 433924 433950 434068 434107 434109 434110 434111 434112 434113 434932 435048 436524 436525 436526 436527 436528 436529 436530 436531 436532 436533 436534 436535 439026 439027 439028 439029 439030 439031 439032 439033 439034 439035 439036 439037 439038 439039 439040 439041 439042 439709 439730 441061 441408 441409 441410 441411 441412 441413 441414 441415 441416 441417 441418 441419 441420 441421 441422 442683 443540 443911 443912 443913 443914 443915 443916 443917 443918 443919 443920 443921 443922 443923 443924 444570 444639 444745 446078 446117 446315 446316 446317 446318 446319 446320 446321 446322 446323 446954 447135 447232 447813 448125 448693 448694 448695 448696 448697 448698 448699 448700 448701 448702 448703 450248 450672 451013 451014 451015 451016 451017 451018 451019 451020 451021 451491 451715 452060 453275 453276 453277 453278 453279 453280 453281 453282 453283 453284 453590 453928 453976 455533 455550 455566 455567 455568 455569 455570 455571 455572 455573 455574 455575 456157 456316 457705 457706 457707 457708 457709 457710 457711 457712 457713 457714 458469 459847 459848 459849 459850 459851 459852 459853 459854 460590 461860 461861 461862 461863 461864 461865 461866 461867 461868 461869 463796 463797 463798 463799 463800 463801 463802 463803 463804 463805 463806 464382 465679 465807 465808 465809 465810 465811 465812 465813 465814 465815 465816 467587 467707 467708 467709 467710 467711 467712 467713 467714 467715 467716 467717 467718 467959 468155 468321 468573 468576 469647 469648 469649 469650 469651 469652 469653 469654 469655 469656 469657 469658 469659 469660 470230 470313 471492 471513 471514 471515 471516 471517 471518 471519 473314 473315 473316 473317 473318 473319 473320 473321 473322 473323 473324 473325 473326 475147 475148 475149 475150 475151 475152 475153 475364 475658 476784 476803 476804 476805 476806 476807 476808 476809 476810 476811 477249 477272 477459 478477 478478 478479 478480 478481 478482 478483 478484 478485 479145 479601 479991 479992 479993 479994 479995 481461 481462 481463 481464 481465 481466 481467 481468 481469 482829 482830 482831 482832 482833 482834 482835 482836 482837 484154 484155 484156 484157 484158 485436 485437 485438 485439 485440 485441 485817 486621 486622 486623 486624 486625 486626 486971 487840 487841 487842 487843 487844 488123 488858 488859 488860 488861 488862 489836 489837 489838 489839 489840 489841 489842 490778 490779 490780 490781 490782 491755 491756 491757 491758 491759 492007 492627 492628 492629 492630 493425 493426 493427 493428 493429 493430 493431 494170 494171 494172 494173 494174
2PA3C_15YE_37	32 82 137 339 1115 1266 1458 1752 2213 2279 2378 2490 2518 2636 2663 2670 2738 2758 2875 2986 3570 3662 3747 4000 4285 4341 4412 4606 4644 5021 5023 5084 5273 5637 5846 5871 5892 6057 6064 6255 6338 6357 6443 6524 6692 6793 6815 7105 7130 7377 7487 7832 8141 8174 8188 8270 8555 8557 8598 8656 8657 8658 8748 8755 8781 8812 8868 8950 9302 9523 9874 9946 10178 10329 10579 10764 11012 11103 11230 11307 11395 11451 11465 11651 11653 11796 12058 12306 12812 12827 12828 12830 12957 13096 13120 13291 13477 13536 13661 13874 13925 14085 14134 14261 14298 14430 14513 14633 14831 14845 14859 14978 14980 15003 15021 15156 15157 15223 15303 15447 15484 15759 15840 15851 16052 16154 16374 16455 16456 16544 16548 16611 16945 17019 17298 17392 17716 17773 17799 17837 17932 17957 18172 18401 18488 18498 18579 18723 18799 18875 18984 19069 19516 19854 19880 19884 20235 20257 20321 20801 21007 21185 21256 21285 21291 21333 21334 21439 21549 21562 21702 21703 21930 22124 22218 22461 22589 22813 22944 23090 23103 23336 23337 23338 23480 23498 23509 23764 23798 23876 23970 23980 24236 24371 24372 24517 24618 25179 25321 25322 25641 25792 25925 25926 26064 26080 26206 26470 26622 26755 26991 27036 27556 27723 27728 27790 27840 28033 28177 28181 28188 28299 28590 28845 28865 28991 29122 29864 29902 30252 30386 30543 30544 30707 30714 30722 30832 30833 30989 31008 31075 31148 31317 31507 31508 31686 31687 31688 31746 31872 32060 32064 32065 32067 32237 32414 32430 32676 32755 33119 33120 33316 33317 33540 33541 33544 33729 33923 33930 34070 34096 34127 34290 34345 34363 34401 34581 34976 34977 34978 34979 34993 35318 35353 35355 35356 35357 35358 35578 36051 36052 36259 36260 36262 36263 36266 36453 36653 36886 36887 36890 36906 36959 37054 37077 37124 37145 37368 37369 37762 38087 38103 38121 38262 38279 38353 38529 38757 39002 39706 39721 39767 39878 39951 39953 39954 40213 40445 40483 40992 41195 41254 41392 41399 41454 41473 41476 41501 41504 41770 41774 41885 41899 41948 41996 42083 42232 42262 42263 42283 42505 42806 42871 42985 42986 42987 43214 43215 43304 43355 43477 43736 43738 43739 43915 43985 43986 44038 44042 44064 44120 44319 44320 44321 44322 44629 44631 44685 45144 45304 45337 45421 45422 45424 45711 45712 45713 45718 45894 46012 46042 46043 46044 46088 46108 46247 46291 46390 46815 46951 47070 47073 47074 47075 47181 47420 47675 47744 47745 48055 48087 48142 48145 48236 48357 48396 48546 48671 48696 48920 48953 48956 49249 49284 49829 50134 50136 50416 50419 50445 50462 50674 50690 50736 51037 51040 51159 51370 51553 51673 51674 51997 52001 52003 52004 52326 52329 52330 52527 52651 52666 52772 53008 53015 53359 53364 53365 53368 53587 53759 54107 54109 54142 54144 54449 54453 54455 54456 54699 54808 54809 54831 54840 55021 55128 55139 55245 55469 55470 55474 55860 55861 55863 55869 55870 56227 56228 56265 56290 56603 56604 56722 56940 56943 56970 57089 57146 57278 57602 57607 57892 57953 57957 57958 57986 58244 58307 58308 58309 58317 58388 58626 58637 59014 59015 59016 59017 59389 59412 59645 59787 59920 60050 60057 60205 60209 60233 60875 61625 61663 62010 62012 62013 62014 62422 62588 62755 62756 62765 63157 63487 63488 63496 63518 63700 63827 63870 63871 63872 64264 64265 64266 64579 64646 64647 64910 65065 65066 65068 65073 65074 65175 65483 65484 65485 65493 65717 65876 66267 66269 66685 66686 66687 66688 66734 67031 67054 67105 67106 67107 67115 67508 67510 67511 67518 68293 68298 68702 68714 68718 68754 69428 69481 69483 69520 69872 69876 69878 70087 70092 70218 70262 70299 70309 70361 70687 70762 71023 71026 71030 71053 71271 71425 71440 71443 71444 71681 71825 71829 72177 72221 72224 72307 72652 72654 72655 72656 72691 73038 73039 73071 73451 73452 73692 73861 73862 73863 74300 74305 74326 74730 74731 74732 74733 75136 75138 75140 75187 75510 75550 75551 76003 76118 76258 76410 76411 76412 76805 77243 77245 77246 77247 77687 77688 77690 77786 78107 78111 78572 78582 78663 78809 78990 79229 79404 79660 79782 80236 80278 80690 80691 80692 80693 80701 81166 81167 81168 81170 81350 81619 81620 82075 82076 82077 82078 82085 82549 82550 82551 82552 82553 82596 82795 82803 83021 83269 83270 83374 83465 83477 83786 83880 83918 84057 84066 84342 84343 84345 84346 84347 84604 84725 84786 84789 84790 84791 84827 85237 85238 85682 85718 85719 85720 85732 85811 86212 86213 86214 86670 86719 86983 87149 87729 87979 88134 88199 88489 88696 88697 88699 88706 88709 88710 89234 89814 89821 90040 90294 90297 90307 90373 90651 91163 91321 91378 91379 91380 91381 91392 91730 91888 91953 91955 92530 92532 92533 92534 92544 92599 92904 93141 93151 93152 93155 93215 93763 93764 93765 93766 93767 94351 94352 94678 94828 95015 95241 95475 95476 95477 95520 95675 95923 96080 96081 96082 96084 96159 96181 96424 96663 96664 96851 96981 97256 97259 97261 97324 97375 97843 97844 97845 97846 97847 97856 97920 98353 98443 98444 98445 98446 98448 98456 98654 99033 99044 99128 99576 99580 99581 99584 99591 99619 99805 99976 100151 100197 100212 100213 100214 100218 100220 100847 100862 101203 101461 101962 102064 102065 102068 102124 102675 102679 102680 102688 102729 102748 103037 103271 103272 103273 103320 103740 103911 103912 104555 104560 104561 104562 104624 104647 104810 105218 105248 105249 105251 105252 105255 105871 105882 105883 105884 105886 105887 106280 106281 106569 106575 106576 106578 106579 106655 107033 107116 107210 107245 107338 107341 107352 107390 107972 108056 108058 108214 108274 108482 108683 108685 108687 108756 108757 108758 108761 108826 108868 109190 109439 109440 109441 109442 109444 109456 109498 109501 109503 109838 110113 110114 110747 110782 110783 111492 111557 111670 112206 112209 112210 112211 112656 112915 112916 112918 113588 113591 113592 113603 113604 113696 113934 114276 114345 114534 114822 114862 114962 114963 114964 116402 116461 116744 117046 117047 117048 117049 117051 117115 117418 117712 117718 117719 117720 117721 117729 117773 118322 118396 118398 118403 118838 119123 119130 119131 119132 119133 119134 119145 119197 119315 119338 119339 119595 119601 119822 119925 119926 119927 119931 120643 120698 121368 121391 121392 121394 121395 121396 121471 121935 122197 122793 122904 122907 122909 122910 122914 122979 123318 123540 123703 123704 124125 124152 124403 124407 124409 124410 124960 125091 125140 125210 125605 125864 125865 125873 126112 126242 126370 126507 126613 126622 126669 126687 127018 127300 127301 127302 127405 128024 128408 128433 128469 128653 128720 128721 128797 128870 128871 129259 129519 129521 129522 129523 129530 129540 129792 129923 130286 130287 130288 130364 130921 130990 131085 131088 131089 131167 131480 131727 131820 132057 132491 132575 132580 132582 132583 132643 132777 134037 134038 134043 134051 134095 134097 134102 134615 134845 134847 134848 135162 135491 135588 135589 135590 135603 135607 135609 136361 136363 136996 137000 137087 137088 137089 137090 137362 137596 137904 138336 138641 138643 138644 138645 138646 138647 139429 139440 139441 140098 140194 140196 140197 140249 140638 140890 141004 141077 141237 141500 141815 141816 141817 141818 141819 141897 142255 142659 142665 142678 143230 143442 143467 143468 143473 143474 143487 143955 144736 145097 145110 145111 145244 145580 145911 145912 145913 145982 146041 146813 146815 146827 147571 147720 147728 147729 147731 147746 147844 147882 148615 148616 148617 148618 148626 148627 148628 148694 148860 149153 149517 149519 150143 150417 150418 150419 150420 150421 150422 150424 151331 151339 151341 151342 151343 151344 151363 151428 151600 152057 152207 152208 152209 152221 152281 152533 153252 153823 153989 153990 153991 154061 154511 154852 154854 154855 154856 154924 155345 155720 155722 155958 156600 156606 156607 156608 156609 156695 157143 157484 157485 157834 158035 158257 158315 158324 158360 158803 159196 159197 159198 159214 159323 159760 160095 160096 160097 160138 160167 160738 160962 160964 160965 161116 161517 161529 161882 161883 161884 161885 162189 162716 162718 162719 162772 162780 162921 163221 163546 163548 163830 164100 164444 164445 164937 164949 165306 165307 165322 165384 165396 165537 165850 167115 167116 167117 167118 167479 167619 168007 168008 168009 168010 168515 168781 169003 169051 169584 169812 169813 169974 170385 170723 170728 170731 170732 170733 170751 170874 171376 171721 171722 171723 171799 172359 172746 172747 172748 172749 172750 172751 172763 172765 173697 173698 173791 173845 174017 174636 174638 174650 174651 174899 175088 175565 176214 176494 176495 176496 176497 176508 176569 176571 176600 177339 177419 177421 177422 177769 178036 178037 178405 178412 178413 178432 178500 179388 179389 179390 179400 179401 179402 179630 179928 180337 180344 180345 180347 180348 180452 180527 180955 181384 181385 181387 181388 182419 182421 182496 182753 183416 184223 184313 184347 184348 184435 184454 185145 185277 185297 185305 185306 185310 185311 185908 186325 186327 186667 186920 187361 187362 187363 187520 188024 188205 188217 188410 188423 188490 189288 189440 189443 189445 189446 189447 189448 189467 190328 190544 191637 191638 191639 191640 191735 191841 192163 192304 192702 192703 192704 192802 193712 193730 193732 193733 193734 193735 193760 193854 193878 194557 194685 194864 194873 195133 195470 195479 195854 195856 195865 195998 196464 196655 196681 196842 196844 196845 196932 197456 197489 197886 197887 197888 197889 197891 197892 198166 198486 198498 198905 198923 199227 199901 199989 200256 200479 200955 200962 200963 200964 200973 201057 202065 202072 202073 202074 202075 202076 202077 202186 202408 202452 203192 203198 203199 203201 203220 203306 203309 203789 204305 204306 204989 205418 205503 205508 205728 205729 205781 206033 206474 206475 206497 206498 206565 207121 207528 207532 207597 208091 208349 208408 208600 208601 208602 208769 209264 209676 209677 209678 209679 210342 210547 210730 210731 210732 210735 210736 210737 210738 210851 211387 211677 211714 211820 211837 211924 212879 212944 212945 212946 212947 212956 213260 214072 214073 214074 214075 214177 215313 215314 216182 216365 216503 216504 218423 218894 218907 218908 218909 218910 218912 219002 220087 220182 220241 220465 221007 221238 221239 221346 222072 222404 222416 222475 222480 222573 222615 222748 223577 223578 223583 223585 223608 223686 223697 224253 224465 224805 224806 224807 224808 224809 224810 225397 226002 226117 226118 226119 226121 226122 226138 226278 227386 227387 227469 227967 228356 228464 228471 228472 228606 228889 229693 229694 229696 229829 229940 230075 230799 230994 231009 231693 232124 232128 232129 232132 232146 232533 233342 233343 233344 233360 233429 233446 233918 234007 234553 234556 234557 234616 235489 235796 235798 235814 236600 236609 236810 237102 237103 237107 237108 237109 237873 238407 238408 239516 239646 239649 239650 239651 239652 239653 239889 240919 240920 240927 240930 240931 240934 240935 241303 242362 242429 242668 243107 243629 243630 243631 243633 243656 243829 244058 244966 244989 245085 246062 246278 246279 246280 246281 246379 247616 247725 248412 248951 248952 248954 249023 250343 250344 250346 250347 250366 250456 251838 251844 251848 251872 251873 251975 251977 251980 253096 253353 253354 253371 253372 253423 253466 254727 254728 254729 254730 254731 254732 254752 255393 255696 256227 256228 256258 256349 256350 256501 257106 257247 257568 257678 257679 257680 257681 257682 257815 257819 257847 258069 258478 258527 259073 259081 259082 259083 259084 259085 259222 259227 259452 260375 260514 260515 260608 261391 261974 262087 262479 263344 263479 263481 263482 263617 264448 265052 265173 265190 265228 265857 266288 266620 266621 266623 266738 267159 267825 268180 268329 268655 269456 269804 269805 269806 269967 270070 270493 270772 271348 271349 271351 272245 272967 272968 272986 274596 274598 274716 275547 275679 275932 276115 276117 276127 276183 276297 276355 277682 277684 277686 277777 277793 277796 278731 279248 279251 279252 279253 279276 279278 279386 280810 280812 281713 281775 282369 282418 282419 282420 282525 283047 284005 284007 285549 287095 287097 287098 287224 287616 287994 288597 288606 288607 288609 288610 288611 288744 289839 290117 290119 290120 290121 290561 291056 291703 291713 291714 291715 291717 291725 291746 291747 291772 291867 292750 292908 293381 293382 293383 293682 293871 294461 295095 295098 295100 295220 296098 296802 296803 296804 296805 296807 296830 296928 298379 298380 299317 299851 299996 300035 300140 300255 301646 301711 301712 301713 301852 302935 303394 303395 303396 303421 303896 305088 305089 305091 305218 306179 306846 306848 306930 307108 307417 307881 308543 308544 308545 308565 308630 310083 310207 310208 310209 310210 310227 310228 310230 310231 310264 310417 311113 312001 312002 312004 312005 312006 312143 313769 313799 314265 314849 315455 315606 315607 315608 316578 316634 317381 317383 317385 317414 318377 318622 318946 319142 319145 319146 319161 319300 320212 320976 320977 322539 322696 322697 322698 322699 322836 323063 324325 324500 324532 325122 326056 326167 326227 326312 326566 328097 328312 328459 329527 329870 329884 329902 329903 331579 331763 332995 333517 333519 334653 334967 335558 335704 336615 337511 337522 337523 337524 337525 337527 338004 338409 338679 338689 338736 339465 339503 339505 339617 339832 341144 341471 341472 341473 341474 341475 341514 341515 342741 343366 343516 344115 344169 344701 344770 345517 345519 345520 345658 345868 347485 347486 347652 348138 348141 349350 349351 350601 351379 351418 351553 353456 353457 353458 353461 353478 353495 353734 353774 354872 355536 355773 356232 357422 357579 357580 357582 357742 358326 358703 358857 359558 359559 361615 361838 361839 361842 361942 362098 362235 363191 364119 364249 364359 366336 366338 366339 366669 367755 368419 368580 368583 368584 370823 370954 372135 373015 373016 373018 373217 374081 374160 375323 375324 375515 375669 377700 377809 377885 378213 378956 380103 380104 380105 380106 380107 380109 380753 382446 384646 384684 384857 385064 385300 387356 387357 387358 387365 387459 387649 389170 389722 389724 389725 392253 392825 394437 394439 394713 396012 396748 396861 397018 397342 398027 399363 399364 399367 399370 399405 399568 401277 401828 401829 401830 401831 401833 401834 402214 403130 406940 407122 409459 409461 409462 409463 409464 409646 409726 411011 411067 411706 411983 412191 412213 413596 414038 414484 414485 414486 414516 414597 415257 416031 416638 416932 416937 416938 416977 417109 417370 418619 419519 419707 422081 422116 422117 422118 422283 422434 424416 424718 424719 424926 425031 425552 427298 427300 427301 427331 427493 428617 429772 429773 429774 429776 429777 429781 430272 432799 434575 434750 434753 434930 437212 437225 437227 437228 437229 437434 439684 439698 439699 439701 439704 439705 439709 439824 439889 440091 442097 442098 442102 442104 442105 442106 442224 442229 442313 443013 443668 444570 444578 444696 444762 446138 446950 446951 446954 449324 449338 449339 449500 449513 449515 449776 450020 450810 451622 451668 451812 451813 453928 453930 454074 454091 455550 456156 456235 458639 459438 459685 460444 460779 462435 462466 462547 463302 464378 464379 464382 464455 464458 464459 464740 465679 465791 466348 466349 466385 468155 468247 468330 470189 470306 471995 472028 472031 472095 473579 473843 473845 473859 473860 473861 475630 475657 475789 477246 477247 477249 477283 477385 478921 479010 485817 486950 487031 488115 489111 489168 489763 491064 491065 491077 494429 494439
2PA3C_15YE_38	19 301 339 475 1041 1062 1266 1268 1458 1752 2213 2279 2378 2490 2518 2636 2663 2670 2738 2758 2875 3570 3662 3747 4285 4341 4412 5021 5076 5273 5637 5846 5871 5892 6057 6064 6255 6338 6443 6524 6692 6793 6815 6974 7105 7377 7487 7832 8141 8174 8270 8555 8557 8598 8656 8657 8658 8748 8755 8781 8812 8868 8950 9302 9523 9946 10178 10276 10329 10579 10764 11012 11103 11230 11274 11307 11395 11451 11514 11651 11653 11796 12058 12071 12306 12827 12828 12830 13096 13120 13291 13477 13536 13661 13874 13925 14134 14261 14298 14430 14633 14831 14845 14859 14978 15003 15021 15156 15157 15223 15447 15484 15759 15840 16374 16455 16456 16544 16548 16611 16945 17019 17392 17716 17772 17773 17799 17837 17932 17957 18172 18401 18488 18498 18579 18723 18799 18875 18984 19069 19313 19516 19880 19884 20235 20257 20321 20801 21007 21217 21256 21285 21291 21333 21334 21439 21549 21562 21702 21703 21930 21958 22124 22218 22329 22461 22589 22813 22944 23090 23103 23336 23337 23338 23347 23480 23498 23509 23764 23798 23876 23970 23980 24236 24371 24372 24517 24618 25321 25322 25641 25792 25925 25926 26064 26080 26206 26470 26755 26991 27556 27723 27728 27790 28025 28033 28177 28181 28299 28590 28845 28865 28991 29122 29864 29902 30139 30252 30386 30400 30543 30544 30707 30714 30722 30832 30833 31008 31075 31148 31317 31507 31508 31686 31687 31688 31746 31872 32060 32064 32065 32067 32237 32414 32430 32676 32755 33119 33120 33316 33317 33540 33541 33544 33729 33923 33930 34070 34096 34127 34290 34345 34363 34581 34976 34977 34978 34979 34993 35318 35353 35355 35356 35357 35358 35578 35600 36051 36052 36259 36260 36262 36263 36266 36453 36653 36886 36887 36890 36904 36906 36959 37077 37124 37145 37368 37369 38087 38103 38121 38353 38529 38757 39002 39239 39706 39767 39878 39951 39953 39954 40213 40445 40483 40992 40994 41195 41254 41264 41392 41399 41454 41473 41476 41501 41504 41770 41774 41885 41899 41948 41996 42083 42232 42262 42263 42283 42505 42806 42871 42985 42986 42987 43214 43215 43304 43355 43477 43736 43738 43739 43915 43985 43986 44038 44042 44064 44120 44319 44320 44321 44322 44629 44631 44685 45142 45144 45304 45421 45422 45424 45473 45711 45712 45713 45718 45894 46012 46042 46043 46044 46051 46088 46108 46247 46291 46347 46390 46416 46951 47070 47073 47074 47075 47181 47205 47420 47675 47744 47745 48055 48087 48142 48145 48357 48358 48396 48546 48671 48696 48920 48953 48956 49249 49284 49829 50134 50136 50373 50416 50419 50445 50462 50690 50736 51037 51040 51159 51370 51673 51674 52001 52003 52004 52040 52326 52329 52330 52527 52651 52772 53008 53009 53359 53364 53365 53368 53399 53759 54107 54109 54142 54144 54449 54453 54455 54456 54699 54808 54809 54831 54840 55128 55139 55245 55469 55470 55474 55860 55861 55863 55869 55870 56227 56228 56603 56604 56722 56940 56943 56970 57089 57278 57602 57607 57892 57953 57957 57958 57986 58244 58307 58308 58309 58317 58388 58626 58637 59014 59015 59016 59017 59389 59412 59542 59645 59787 59920 60050 60057 60205 60209 60242 60875 61625 62010 62012 62013 62014 62422 62588 62755 62756 62765 63487 63488 63496 63700 63827 63870 63871 63872 64264 64265 64266 64579 64646 64647 65065 65068 65073 65074 65175 65483 65484 65485 65493 65876 66267 66269 66685 66686 66687 66688 67054 67105 67106 67107 67115 67508 67510 67511 67518 68293 68298 68702 68714 68718 68754 69428 69481 69483 69520 69872 69876 69878 70087 70092 70218 70262 70299 70309 70361 70687 70762 71023 71026 71030 71271 71425 71440 71443 71444 71825 71829 72177 72221 72224 72307 72652 72654 72655 72656 72691 72962 73038 73039 73071 73451 73452 73692 73861 73862 73863 74300 74326 74730 74731 74732 75136 75138 75140 75187 75510 75550 75551 75658 76003 76258 76259 76342 76410 76411 76412 76805 77243 77245 77246 77247 77687 77688 77690 77786 78107 78111 78572 78663 78809 78990 79229 79404 79660 79782 80236 80278 80690 80691 80692 80693 80701 81166 81167 81168 81170 81171 81350 81620 81621 82075 82077 82078 82085 82549 82550 82551 82552 82553 82596 82795 82803 83021 83269 83374 83465 83477 83786 83880 83918 84057 84066 84289 84342 84343 84345 84346 84347 84604 84671 84725 84786 84789 84790 84791 84937 85237 85238 85682 85718 85719 85720 85732 85811 86212 86213 86214 86719 87149 87326 87729 87979 88134 88199 88489 88628 88696 88697 88699 88706 88709 88710 89234 89463 89821 90294 90297 90307 90373 90651 90918 91276 91321 91378 91379 91380 91381 91392 91888 91953 91955 92530 92532 92533 92534 92544 92599 92904 93141 93151 93152 93155 93215 93427 93763 93764 93765 93766 93767 94021 94351 94352 94379 94678 94827 94828 94933 95241 95475 95476 95477 95675 95923 96080 96081 96082 96084 96159 96181 96424 96425 96663 96664 96851 97256 97259 97261 97319 97324 97381 97843 97844 97845 97846 97847 97902 97920 98353 98443 98444 98445 98446 98448 98456 98654 99033 99128 99576 99580 99581 99584 99591 99619 99976 100151 100197 100212 100213 100214 100218 100220 100847 100862 101203 101461 101503 102064 102065 102067 102068 102124 102675 102679 102680 102688 102729 103037 103271 103272 103273 103320 103740 103911 103912 104555 104560 104561 104562 104624 104647 104810 105248 105249 105251 105252 105255 105871 105882 105883 105884 105886 105887 105967 106280 106281 106569 106575 106576 106578 106579 107033 107116 107210 107245 107338 107341 107352 107390 107972 108056 108058 108214 108274 108482 108683 108685 108687 108756 108757 108758 108761 108826 108828 108868 109190 109439 109440 109441 109442 109444 109456 109498 109501 109838 110034 110113 110114 110747 110782 110783 111492 111557 111670 112206 112209 112210 112211 112656 112915 112916 112918 113588 113591 113592 113934 114276 114345 114534 114822 114862 114962 114963 114964 116461 116744 117046 117047 117048 117049 117051 117115 117129 117228 117334 117418 117712 117718 117719 117720 117721 117729 118082 118322 118396 118398 118399 118403 118461 118837 118838 119123 119130 119131 119132 119133 119134 119145 119197 119315 119339 119595 119822 119924 119925 119926 119927 119931 120643 120698 121368 121391 121392 121394 121395 121396 121471 122793 122907 122909 122910 122914 122979 123318 123540 123703 123704 124125 124403 124407 124409 124410 124483 124486 124960 125091 125140 125210 125462 125605 125732 125864 125873 126112 126242 126507 126613 126614 126669 126675 126687 127018 127300 127301 127302 127405 128024 128408 128433 128469 128653 128720 128721 128797 128869 128941 129259 129519 129521 129522 129523 129530 129540 129792 129923 130286 130287 130288 130364 130921 130990 131085 131088 131089 131480 131727 131820 132057 132491 132575 132580 132582 132583 132643 132777 132915 133326 134037 134038 134043 134051 134080 134095 134615 134845 134847 134848 134859 135162 135307 135491 135588 135589 135590 135607 135609 136361 136363 136996 137000 137087 137088 137089 137090 137362 137596 137904 138336 138641 138643 138644 138645 138646 138647 139429 139440 139441 139548 140098 140194 140196 140197 140530 140638 140890 141004 141006 141077 141500 141577 141815 141816 141817 141818 141819 141897 142255 142659 142665 142678 143230 143442 143467 143468 143473 143474 143955 144736 145097 145110 145111 145244 145326 145911 145912 145913 145976 145983 146041 146813 146815 146826 147571 147720 147728 147729 147731 147746 147748 147805 147807 148615 148616 148618 148626 148860 149153 149517 149519 150068 150143 150417 150418 150419 150420 150421 150422 150968 151331 151339 151341 151342 151343 151344 151346 151363 151600 152057 152207 152208 152209 152221 152265 152281 152285 152533 152821 153195 153252 153897 153989 153990 153991 154061 154511 154852 154854 154855 154856 155345 155720 155721 155722 155958 156600 156606 156607 156608 156609 156695 156707 157143 157484 157485 157834 158035 158257 158315 158360 158716 158803 159196 159197 159198 159214 159323 159760 160095 160096 160097 160738 160962 160964 160965 161103 161116 161517 161529 161614 161882 161883 161884 161885 161953 162189 162716 162718 162719 162772 162780 162921 163218 163221 163546 163548 163830 163897 164100 164444 164445 164937 164949 165306 165307 165322 165384 165850 167115 167116 167117 167118 167479 167619 168007 168008 168009 168010 168090 168515 168781 168961 169003 169051 169584 169812 169813 170385 170723 170728 170731 170732 170733 170834 170874 171376 171721 171722 171723 171724 171799 171815 171816 172747 172748 172750 172751 172763 172765 173697 173698 173845 174017 174636 174638 174650 174651 174712 174899 175088 175565 176214 176494 176495 176496 176497 176508 176568 176571 176600 177339 177419 177421 177422 177481 177769 178036 178037 178405 178412 178413 178432 179388 179389 179390 179630 179928 180337 180343 180344 180345 180347 180452 180955 181384 181385 181387 181388 182419 182421 182495 182670 182753 183052 183416 183428 184223 184313 184347 184348 184435 184454 185145 185297 185305 185306 185310 185311 185908 186325 186327 186920 187361 187362 187363 187556 188205 188217 188410 188423 188490 188598 189288 189440 189443 189445 189446 189447 189448 189528 190328 190544 190930 191637 191638 191639 192304 192702 192703 192704 192802 193712 193730 193731 193732 193733 193734 193735 193819 194003 194557 194685 194864 194934 195479 195489 195854 195856 195865 195939 195998 196655 196842 196844 196845 196932 197456 197489 197490 197852 197886 197887 197888 197889 197891 197892 197893 197950 197954 198166 198498 198905 198923 199901 200256 200479 200955 200962 200963 200964 200973 201355 202065 202072 202073 202074 202075 202076 202077 202186 202223 202452 203192 203198 203199 203201 203306 203789 204305 204306 204989 205000 205418 205508 205728 205729 205781 206033 206067 206474 206475 206538 207528 207532 207984 208091 208349 208408 208600 208601 208602 209264 209676 209677 209678 209679 210342 210547 210730 210731 210732 210735 210736 210737 210738 210851 211387 211388 211677 211837 211909 211939 212879 212944 212945 212947 212956 213003 213260 214072 214073 214074 214075 214177 214816 215313 215314 216182 216365 216503 216504 216505 218423 218894 218907 218908 218909 218910 218912 220087 220183 220241 220465 221238 221239 221346 222072 222404 222416 222480 222615 222748 223577 223578 223583 223585 223608 223686 223697 224133 224253 224465 224805 224806 224807 224808 224809 224810 226002 226117 226118 226119 226121 226122 226138 226278 227386 227387 227469 227967 228356 228464 228471 228472 229693 229694 229696 229829 229928 229940 230799 230971 230996 231009 231693 232124 232128 232129 232146 232533 233342 233343 233344 233360 233429 233446 233918 234007 234553 234556 234557 234558 235489 235796 235798 235814 235824 236600 236609 236810 237102 237103 237107 237108 237109 237213 237873 238407 238408 239646 239649 239650 239651 239652 239653 240919 240920 240927 240930 240931 240934 240935 240987 241338 242328 242369 242377 242668 243033 243107 243111 243629 243630 243631 243633 243656 243829 244058 244427 244966 244989 245038 245085 246278 246279 246280 246281 246383 247616 247620 248412 248841 248951 248952 248954 248974 250342 250343 250344 250346 250347 250366 250456 251838 251844 251845 251848 251872 251873 251975 251977 251980 252245 253096 253353 253371 253372 254727 254728 254729 254730 254731 254732 254751 254883 255393 255696 256227 256228 256258 256349 256501 256955 257247 257568 257678 257679 257680 257681 257682 257815 257847 258069 258478 258527 259073 259081 259082 259083 259084 259085 259222 259452 260375 260514 260515 260608 261391 261974 262087 262479 263344 263479 263481 263482 263617 264411 264415 264448 265052 265173 265190 265228 266288 266620 266621 266622 266623 267159 268173 268275 268327 268655 269456 269804 269805 269806 269888 269967 270772 271348 271349 271351 272245 272967 272968 272986 273097 274596 274598 275547 275923 275932 276115 276117 276127 276183 276297 277682 277684 277686 277777 277786 277796 278731 279248 279251 279252 279253 279276 279278 279354 279386 280810 281257 281713 282369 282418 282419 282420 283047 284005 284007 285549 285656 287095 287097 287098 287616 287994 288597 288606 288607 288609 288611 288737 288738 288744 290117 290119 290120 290121 290561 291056 291109 291703 291714 291715 291717 291746 291747 292908 293381 293382 293383 293527 293682 293871 294461 295095 295098 295232 296098 296802 296804 296805 296806 296807 296830 296928 297806 297818 298379 298380 299096 299317 299851 299996 300035 300103 300140 300171 300255 301646 301711 301712 301713 301846 301852 303394 303464 303465 303896 305088 305089 305091 305236 306179 306668 306846 306848 307108 307417 307603 307881 308046 308543 308544 308545 308565 309122 310083 310207 310208 310209 310210 310227 310228 310230 310231 310249 311113 312001 312002 312004 312005 312006 312142 312143 313769 314265 314849 315405 315455 315606 315607 315608 315611 315726 316578 316634 317381 317383 317385 317509 318377 318471 318622 318946 319142 319145 319146 319161 320212 320976 320977 320978 322539 322696 322697 322698 322699 322859 323063 324325 324583 324625 324640 326167 326227 326312 326357 327920 328097 328459 329522 329527 329870 329903 330138 330162 331579 331722 331859 331860 331921 332995 333517 333519 333868 334653 334967 335558 336615 337511 337522 337523 337524 337525 337526 337527 337706 338004 338409 338679 338689 338736 339465 339604 339625 341144 341471 341472 341473 341474 341475 341515 341575 341644 341747 342741 343366 343516 343668 343679 344169 344701 344770 345517 345519 345520 345658 347486 347656 348138 348141 349350 349480 351379 353456 353457 353458 353495 353734 354204 354872 354953 355526 355536 355773 357579 357580 357582 357584 357742 357743 358703 359558 359559 359703 361838 361839 361842 362098 363512 366336 366338 366339 366669 367755 368419 368580 368583 370808 371817 373015 373016 373018 374160 375323 375324 375328 375329 375504 375515 377700 377809 377810 378213 379362 380103 380104 380105 380106 380107 380108 380109 380265 380753 382446 382450 384646 384684 384857 384860 385060 385064 385984 386329 387356 387357 387358 387365 387459 387527 387528 389170 389722 389724 390803 391826 392223 392241 392253 392825 394437 394439 394713 396012 396077 396748 396856 396861 397015 397038 397714 398027 399363 399364 399367 399370 399405 399568 400924 401277 401828 401829 401830 401831 401833 401834 402001 402214 403130 404540 405543 405974 406940 406941 407095 409395 409459 409461 409462 409463 409464 409682 409726 411067 411706 411983 412217 412340 412492 413157 413618 414038 414484 414485 414486 414516 414915 416638 416932 416937 416938 416977 419519 422080 422081 422117 422273 422274 422434 424416 424615 424718 424719 424722 424926 424927 424932 425031 427300 427301 427302 427331 427337 427496 427497 427512 427611 428105 429772 429773 429774 429776 429777 429781 430272 432734 433921 434513 434575 434750 434753 434862 434867 437212 437224 437225 437227 437228 437229 439468 439684 439698 439699 439701 439705 439709 439823 439824 439889 440091 440127 441061 442097 442098 442102 442104 442105 442106 442224 442229 442290 442291 442305 444570 444578 444670 444696 444745 445844 446950 446951 446953 446954 446955 449324 449338 449339 449500 449515 449526 449619 450020 451659 451668 453928 453930 453932 453934 454074 454086 454089 455007 455550 456156 459685 460444 460557 461358 462435 462547 463303 464379 464382 464455 464456 464458 464459 464460 465696 465791 466348 466349 468155 468247 469274 470189 470307 470517 471995 472028 472095 472833 473182 473843 473845 473943 473955 474452 475630 477246 477247 477249 477477 479010 480459 480556 481686 483212 483784 484693 485810 485811 485817 485832 485852 486540 486950 488115 489111 489168 489179 490109 491064 491065 492888 493206 493507 494416 494431
2PA3C_15YE_39	15 146 339 743 990 1266 1268 1458 1548 1752 2040 2213 2279 2378 2490 2518 2636 2663 2670 2738 2758 2875 3064 3570 3662 3747 4285 4341 4412 5021 5023 5076 5273 5637 5846 5871 5892 6057 6064 6255 6338 6357 6443 6524 6692 6793 6815 7105 7377 7487 7832 8174 8270 8555 8557 8598 8656 8657 8658 8748 8755 8781 8846 8868 8950 9302 9471 9523 9751 9874 9946 10178 10329 10579 10764 11012 11103 11230 11307 11395 11451 11651 11653 11796 12058 12306 12827 12828 12830 13096 13120 13291 13477 13533 13536 13661 13874 13925 14085 14134 14261 14298 14430 14633 14831 14845 14859 14978 15003 15021 15156 15157 15223 15303 15447 15484 15759 15840 16374 16455 16456 16544 16548 16945 17019 17392 17716 17773 17799 17813 17837 17932 17957 17959 18172 18401 18488 18498 18579 18723 18799 18875 18984 19069 19313 19516 19854 19880 19884 20034 20235 20257 20321 20801 21007 21217 21256 21285 21291 21333 21334 21439 21549 21562 21702 21703 21704 21930 22124 22218 22329 22461 22589 22813 22944 23090 23103 23155 23336 23337 23338 23480 23498 23509 23764 23798 23876 23970 23980 24236 24371 24372 24618 25179 25321 25322 25641 25792 25925 25926 26064 26080 26206 26470 26755 26991 27175 27556 27723 27728 27790 28033 28177 28181 28299 28590 28845 28865 28991 29122 29864 29902 29925 30252 30386 30543 30544 30707 30714 30722 30832 30833 30999 31008 31075 31148 31317 31507 31508 31686 31687 31688 31746 31872 32060 32064 32065 32067 32237 32259 32414 32430 32676 32755 33119 33120 33316 33317 33540 33541 33544 33729 33841 33923 33930 34070 34096 34127 34290 34345 34363 34581 34976 34977 34978 34979 34993 35184 35318 35353 35355 35356 35357 35358 35547 35578 35600 36051 36052 36259 36260 36262 36263 36266 36453 36653 36886 36887 36890 36906 36959 37054 37077 37124 37145 37150 37368 37369 37762 38087 38103 38121 38279 38353 38529 38757 39002 39239 39706 39767 39878 39951 39953 39954 39970 40213 40216 40318 40445 40483 40992 40994 41195 41254 41392 41399 41454 41473 41476 41501 41504 41770 41774 41885 41899 41948 41996 42083 42232 42262 42263 42283 42505 42752 42806 42871 42985 42986 42987 43214 43215 43304 43355 43477 43736 43738 43739 43915 43985 43986 44038 44042 44064 44120 44319 44320 44321 44322 44629 44631 44685 45142 45144 45304 45421 45422 45424 45473 45711 45712 45713 45718 45894 46012 46042 46043 46044 46051 46088 46108 46247 46291 46347 46390 46951 47070 47073 47074 47075 47113 47181 47420 47675 47744 47745 48055 48087 48142 48145 48357 48358 48396 48419 48546 48671 48696 48920 48953 48956 49284 49829 50134 50136 50373 50416 50419 50445 50462 50674 50690 50736 51037 51040 51159 51370 51553 51673 51674 52001 52003 52004 52040 52065 52326 52329 52330 52527 52651 52666 52772 53008 53009 53359 53364 53365 53368 53759 54107 54109 54142 54144 54453 54456 54699 54808 54809 54831 55128 55139 55245 55469 55470 55474 55860 55861 55863 55869 55870 56227 56228 56603 56604 56722 56940 56943 56970 57089 57278 57602 57607 57892 57953 57957 57958 57986 58244 58307 58308 58309 58317 58388 58626 58637 59014 59015 59016 59017 59389 59395 59412 59645 59787 59920 60050 60057 60205 60209 60233 60242 60875 61625 62010 62012 62013 62014 62422 62588 62755 62756 63157 63487 63488 63496 63700 63827 63870 63871 63872 64264 64265 64579 64646 64647 65065 65066 65068 65073 65074 65175 65483 65484 65485 65493 65528 65876 66267 66269 66685 66686 66687 66688 66800 67054 67105 67106 67107 67115 67508 67510 67511 67518 68293 68702 68714 68718 68754 69428 69481 69483 69872 69876 69878 70087 70092 70218 70262 70299 70309 70361 70687 70762 71023 71026 71030 71053 71271 71425 71440 71443 71444 71825 71829 72177 72221 72224 72307 72652 72654 72655 72656 72691 73038 73039 73071 73250 73451 73452 73692 73861 73862 73863 74300 74305 74326 74730 74731 74732 74733 75136 75138 75140 75187 75201 75510 75550 75551 75697 76258 76342 76410 76411 76412 76805 77243 77245 77246 77247 77687 77688 77690 77786 78111 78582 78663 78809 78990 79229 79404 79660 79782 80236 80278 80690 80691 80692 80693 80701 81166 81167 81168 81170 81350 81619 81620 81621 82075 82077 82078 82549 82550 82551 82552 82553 82596 82795 82803 83021 83269 83374 83465 83477 83786 83880 83918 84057 84066 84289 84342 84343 84345 84346 84347 84604 84671 84725 84786 84789 84790 84791 85237 85238 85682 85718 85719 85720 85732 85811 86149 86212 86213 86214 86670 86719 86983 87149 87326 87729 87979 88134 88199 88489 88696 88697 88699 88706 88709 88710 89234 89280 89814 89821 90294 90297 90307 90373 90651 91163 91276 91321 91378 91379 91380 91381 91392 91888 91953 91955 92530 92532 92533 92534 92544 92599 92904 93141 93151 93152 93155 93215 93763 93764 93765 93766 93767 93774 94351 94352 94379 94678 94827 94828 94933 95241 95475 95476 95477 95675 95923 96080 96081 96082 96084 96159 96181 96424 96663 96664 96851 97256 97259 97261 97319 97324 97381 97843 97844 97845 97846 97847 97920 98353 98443 98444 98445 98446 98448 98456 98654 99033 99044 99128 99184 99576 99580 99581 99584 99591 99619 99976 100151 100197 100212 100213 100214 100218 100220 100847 100862 101203 101461 102064 102067 102068 102124 102142 102675 102676 102679 102680 102688 102729 103037 103271 103272 103273 103320 103344 103740 103911 103912 103960 104555 104560 104561 104562 104624 104810 105248 105249 105251 105252 105255 105871 105882 105883 105884 105886 105887 105888 106280 106281 106569 106575 106576 106577 106578 106579 107033 107116 107210 107245 107331 107338 107341 107352 107390 107972 108056 108058 108110 108137 108214 108274 108482 108683 108685 108687 108756 108757 108758 108761 108826 108868 109190 109439 109440 109441 109442 109444 109456 109498 109501 109838 110034 110113 110114 110177 110747 110782 110783 111405 111492 111557 111670 112206 112209 112210 112211 112656 112915 112916 112918 113591 113592 113604 113822 113934 114276 114345 114534 114822 114862 114962 114963 114964 116461 116744 117046 117047 117048 117049 117051 117115 117418 117712 117718 117719 117720 117721 117729 118322 118396 118398 118399 118403 118837 118838 119123 119130 119131 119132 119133 119134 119145 119197 119315 119339 119595 119601 119822 119924 119925 119926 119927 119931 120643 121368 121391 121392 121394 121395 121396 121405 121471 121754 121935 122793 122904 122907 122909 122910 122914 122979 123318 123540 123703 123704 124132 124403 124407 124409 124410 124493 124960 125091 125140 125152 125210 125605 125864 126112 126242 126507 126613 126669 126687 127018 127300 127301 127302 127383 127405 128024 128408 128433 128469 128653 128720 128721 128797 129259 129519 129521 129522 129523 129530 129540 129792 129923 130286 130287 130288 130364 130921 130990 131085 131088 131089 131480 131727 131820 132057 132233 132491 132575 132580 132582 132583 132643 132777 134037 134038 134043 134051 134080 134095 134097 134615 134845 134847 134848 135162 135491 135588 135589 135590 135603 135607 135609 136361 136363 136996 137000 137087 137088 137089 137090 137362 137596 137904 138336 138641 138643 138644 138645 138646 138647 139429 139440 139441 140098 140194 140196 140197 140249 140638 140890 141004 141077 141500 141815 141816 141817 141818 141819 141832 141897 142255 142659 142665 142678 143230 143442 143467 143468 143473 143474 143546 143955 144736 145097 145110 145111 145244 145326 145580 145911 145912 145913 146041 146813 146815 146868 146891 147571 147720 147728 147729 147731 147807 148616 148617 148618 148860 149153 149517 149519 150143 150417 150418 150419 150420 150421 150422 150424 151331 151339 151341 151342 151343 151344 151346 151363 151600 152057 152207 152208 152209 152265 152281 152533 152821 153252 153989 153990 153991 154061 154511 154852 154853 154854 154855 154856 155345 155720 155722 155790 155958 156600 156606 156607 156608 156609 156695 157143 157484 157485 157834 158035 158257 158315 158359 158360 158803 159196 159197 159198 159214 159323 159706 159760 160018 160095 160096 160097 160138 160738 160962 160964 160965 161116 161517 161529 161882 161883 161884 161885 161942 162189 162716 162718 162719 162772 162780 162921 163221 163546 163548 163830 164100 164444 164445 164937 164949 165306 165307 165322 165380 165384 165385 165396 165537 165850 165995 167115 167116 167117 167118 167479 167619 167654 168007 168008 168009 168010 168515 168781 169003 169051 169584 169812 169813 169875 170385 170723 170728 170731 170732 170733 170874 171376 171721 171722 171723 171724 171732 171799 172746 172747 172748 172749 172750 172751 172763 172765 173697 173698 173845 174017 174636 174638 174650 174651 174899 175088 175565 175666 176214 176494 176495 176496 176497 176498 176508 176568 176569 176571 176600 177339 177419 177421 177422 177769 178036 178037 178405 178412 178413 178432 179007 179388 179389 179390 179400 179401 179402 179502 179630 179928 180142 180337 180343 180344 180345 180347 180452 180955 181384 181385 181387 181388 181960 182419 182421 182495 182753 183416 184223 184313 184347 184348 184435 184454 185145 185277 185297 185305 185306 185310 185311 185835 185908 186325 186327 186667 186920 187361 187362 187363 188205 188217 188410 188423 188490 189288 189440 189443 189445 189446 189447 189448 190328 190544 190930 191637 191638 191639 191640 191735 191736 192304 192702 192703 192704 192802 193712 193730 193731 193732 193733 193734 193735 193819 193878 194557 194685 194864 194873 195479 195854 195856 195998 196655 196681 196842 196844 196845 196932 196982 197456 197489 197886 197887 197888 197889 197891 197892 197893 197954 198166 198498 198905 198923 199901 200034 200256 200479 200955 200962 200963 200973 201355 202065 202072 202073 202074 202075 202076 202077 202186 202452 203192 203198 203199 203201 203306 203789 204305 204306 204459 204989 205418 205508 205728 205729 205781 206033 206089 206474 206475 206538 206565 207528 207597 208091 208349 208408 208600 208601 208602 209173 209676 209677 209678 209679 210342 210547 210730 210731 210732 210735 210736 210737 210738 210851 211387 211677 211819 211837 211939 212155 212879 212944 212945 212947 212948 212956 213260 214072 214073 214074 214075 214177 214816 215313 215314 216182 216365 216503 216504 217853 218423 218894 218907 218908 218909 218912 220087 220241 221238 221239 221346 221781 221954 222072 222404 222416 222480 222615 222748 223577 223578 223583 223585 223608 223686 223697 224253 224465 224805 224806 224807 224808 224809 224810 226002 226117 226118 226119 226121 226122 226138 226278 227386 227387 227967 228356 228464 228471 228472 228538 229693 229694 229696 229713 229829 229940 230799 231009 231322 231693 232124 232128 232129 232146 232533 233342 233343 233344 233360 233429 233446 233918 234553 234556 234557 235489 235796 235798 235814 236600 236609 236810 237102 237103 237107 237108 237109 237873 238407 238408 238463 239646 239649 239650 239651 239652 239653 240919 240920 240927 240930 240931 240934 240935 241016 241338 242362 242426 242429 242668 243629 243630 243631 243633 243656 243701 243829 244058 244966 244989 245038 245085 246278 246279 246280 246281 246379 247616 247620 247786 248412 248841 248951 248952 248954 248974 250342 250343 250344 250346 250347 250366 250456 250460 251838 251844 251848 251872 251873 251975 251977 251980 252245 253096 253353 253354 253371 253372 253423 254111 254727 254728 254729 254730 254731 254732 254751 255393 255696 256227 256228 256258 256349 256684 256955 257247 257568 257678 257679 257680 257681 257682 257815 257847 258069 258478 258527 259073 259081 259082 259083 259084 259085 259222 259452 260375 260514 260515 261391 261974 262087 262479 263344 263479 263481 263482 263617 264411 264415 264448 264910 265052 265173 265190 265228 266288 266620 266621 266622 266623 267159 268198 268655 269456 269804 269805 269806 269965 269967 270493 270772 271348 271349 271351 272245 272967 272968 272986 274596 274598 274620 275041 275547 275923 275932 276115 276127 276297 277682 277684 277686 277777 277793 277796 277819 278731 279248 279251 279252 279253 279278 279354 279386 279471 280810 281061 281386 281713 281775 282369 282418 282419 282420 282525 283047 284005 284007 285549 285550 285656 286390 287095 287097 287098 287616 287994 288597 288606 288607 288609 288610 288611 288744 289748 290117 290119 290120 290121 290353 290561 291056 291703 291714 291717 291725 291746 291848 292908 293381 293382 293383 293498 293682 293871 294295 294296 294297 294461 295095 295098 295100 295220 296098 296802 296803 296804 296805 296806 296807 296830 297011 298379 298380 299851 299996 299998 300140 300170 300205 300255 300864 301646 301711 301712 301713 301715 301852 303394 303396 303465 303495 303507 303896 305088 305089 305091 306179 306846 306848 306930 307108 307417 307881 308046 308543 308544 308545 308546 308565 308630 308852 309425 310083 310207 310208 310209 310210 310227 310228 310230 310231 310232 311113 312001 312002 312004 312005 312006 312142 312143 312241 313769 313770 314024 314849 315405 315455 315606 315607 315608 315726 316634 317381 317383 317385 317509 317648 318377 318622 318946 319142 319145 319146 319161 320212 320976 320977 320978 322539 322696 322697 322698 322699 322859 322963 323063 323336 323376 324325 324500 326167 326227 326312 327920 328097 328185 328459 329522 329527 329870 329884 329903 331579 331763 331859 332034 332826 332995 333517 333519 333987 334653 334967 335558 336615 336821 337511 337522 337523 337524 337525 337526 337527 337646 338004 338679 338689 338736 339465 339744 341144 341471 341472 341473 341474 341475 341621 342741 342936 343366 343516 343672 344701 344770 344967 345517 345519 345520 345658 347486 347773 348138 348141 349350 349480 351379 353456 353457 353458 353478 353495 353734 354872 355526 355536 355773 355837 357579 357580 357582 358703 359558 359559 359799 359846 361838 361839 361842 361942 362008 362098 364359 365277 365459 366336 366338 366339 366669 367755 368419 368440 368580 368583 368584 368611 368612 371101 373015 373016 373018 373762 373796 374160 375323 375324 375515 375662 377700 377809 377810 377861 378213 379362 380103 380104 380105 380106 380107 380108 380109 380265 380269 380753 381363 382446 382609 384646 384684 384857 385031 385064 386329 387356 387357 387358 387365 387459 387649 388804 389170 389551 389722 389724 392223 392226 392252 392253 394437 394439 394713 395769 396012 396748 396856 396861 397017 397018 398027 399363 399364 399367 399370 399405 399568 399714 401277 401792 401828 401829 401830 401831 401833 401834 402192 402214 403130 404645 405543 406940 407050 407299 409395 409459 409461 409462 409463 409464 409673 409726 411067 411706 411983 412190 412191 414038 414484 414485 414486 414516 414597 415789 416030 416638 416932 416937 416938 416977 417109 419519 419872 420926 422080 422081 422117 422257 422434 424416 424615 424718 424719 424926 425031 427300 427301 427302 427337 427563 428617 429772 429773 429774 429776 429777 429778 429779 429781 430162 430272 432540 432734 434513 434575 434750 434753 437212 437224 437225 437227 437228 437229 437402 437628 438620 439468 439684 439698 439699 439701 439704 439705 439709 439823 439824 439877 440091 441061 442097 442098 442102 442104 442105 442106 442224 442290 442291 442297 443460 444570 444578 444696 444745 444746 445844 446950 446951 446953 446954 449324 449338 449339 449500 449515 450020 451659 451668 451715 453928 453930 455550 455969 456157 456199 456281 458421 459685 460444 460557 460560 462435 462547 463647 464379 464382 464455 464458 464459 464653 465696 465791 466143 466348 468155 468247 468376 470189 470295 470698 471995 472000 472028 473579 473843 473845 473943 474452 475630 475642 475643 475744 476690 477246 477247 477249 478921 479010 479149 480459 485810 485817 486950 488115 489111 489168 489170 490249 491064 491065 493647 493670
2PA3C_15YE_40	41 339 657 1268 1436 1458 1664 1752 2040 2213 2216 2279 2350 2490 2518 2594 2636 2663 2670 2758 2986 3067 3662 3747 4000 4285 4341 5021 5076 5637 5846 5871 5892 6057 6338 6443 6524 6793 6815 7105 7130 7377 7487 7832 8174 8188 8555 8557 8598 8656 8657 8658 8748 8755 8781 8812 8868 8950 9302 9523 10276 10329 10579 10764 11012 11103 11230 11307 11395 11451 11465 11588 11650 11651 11653 11796 11942 11947 12306 12830 12957 13096 13120 13291 13477 13536 13661 13874 13925 14134 14261 14298 14430 14633 14845 14859 14978 15003 15021 15056 15156 15157 15223 15303 15447 15484 15759 15840 15851 16374 16455 16456 16544 16548 16611 16945 17019 17392 17716 17763 17772 17773 17799 17813 17837 17932 17957 17959 18172 18401 18498 18579 18723 18799 18876 18984 19313 19516 19854 19880 19884 20034 20235 20257 20801 21007 21217 21256 21285 21291 21333 21334 21439 21549 21562 21702 21703 21930 22124 22218 22329 22461 22589 23090 23103 23205 23337 23338 23480 23498 23509 23764 23798 23876 23980 24236 24372 24517 25179 25792 25926 26064 26080 26470 26991 27036 27556 27595 27723 27728 27790 28025 28116 28177 28181 28299 28476 28590 28845 28865 28991 29122 29864 29902 30252 30386 30417 30543 30544 30707 30722 30832 30833 31008 31075 31148 31317 31507 31508 31686 31687 31688 31746 31872 31887 32060 32064 32065 32067 32237 32259 32414 32430 32676 32755 33119 33120 33316 33317 33540 33541 33544 33650 33729 33841 33923 33930 34070 34096 34127 34290 34363 34581 34788 34976 34977 34978 34979 34993 35318 35355 35356 35357 35358 35547 35578 35600 36051 36052 36259 36260 36262 36263 36266 36453 36653 36886 36890 36906 36959 37054 37124 37145 37150 37369 37871 38087 38121 38279 38353 38529 38757 39002 39706 39878 39951 39953 39954 40213 40253 40445 40483 40992 40994 41254 41264 41392 41399 41436 41454 41473 41476 41501 41504 41770 41774 41885 41948 41996 42083 42232 42262 42263 42283 42505 42752 42806 42871 42985 42986 42987 43214 43215 43217 43304 43355 43508 43736 43738 43739 43818 43911 43915 43985 43986 44038 44042 44064 44120 44319 44322 44629 44631 44685 45142 45304 45421 45422 45424 45473 45711 45712 45713 45718 45894 46012 46042 46043 46044 46051 46088 46108 46291 46347 46416 46815 46951 47070 47074 47075 47205 47301 47420 47675 47744 47745 48055 48087 48142 48145 48357 48358 48396 48546 48671 48696 48920 48953 48954 48956 49249 49284 49289 49829 50136 50416 50419 50445 50462 50674 50690 50736 51037 51040 51159 51370 51553 51673 51674 52001 52003 52004 52040 52326 52329 52330 52527 52651 52772 52856 53008 53009 53364 53365 53368 53759 54107 54109 54449 54453 54455 54456 54699 54808 54809 54831 54840 55128 55139 55245 55469 55470 55474 55860 55861 55863 55869 55870 56227 56228 56603 56940 56943 56970 57089 57278 57602 57607 57892 57953 57958 57986 58244 58307 58308 58309 58317 58388 58626 58637 58743 59014 59015 59016 59017 59389 59412 59645 60050 60057 60205 60209 60242 60875 61625 62010 62012 62013 62014 62422 62588 62755 62756 62765 63157 63487 63488 63496 63700 63870 63871 64264 64265 64268 64579 64646 64647 65066 65068 65073 65175 65483 65484 65485 65528 65876 66267 66269 66685 66686 66687 66688 67054 67105 67106 67107 67115 67508 67510 67511 67516 67518 68293 68295 68702 68714 68718 68754 69131 69428 69481 69483 69872 69876 69878 70087 70092 70218 70262 70299 70309 70358 70361 70687 70762 71026 71030 71053 71271 71425 71440 71444 71635 71825 71829 72177 72221 72224 72307 72652 72655 72656 73038 73039 73071 73250 73451 73452 73692 73861 73863 74300 74326 74730 74731 74732 74733 75136 75138 75140 75187 75510 75550 75551 76003 76118 76258 76342 76412 76805 77243 77245 77246 77247 77687 77688 77690 77786 78107 78111 78663 78809 78990 79229 79404 79660 79661 79782 80236 80278 80690 80691 80692 80701 81166 81167 81350 81620 81621 82075 82077 82078 82085 82549 82550 82551 82552 82553 82596 82795 83021 83079 83269 83374 83465 83477 83786 83880 83887 83918 84057 84066 84289 84342 84343 84345 84346 84347 84604 84671 84725 84786 84789 84790 84791 85237 85238 85718 85719 85720 85732 85811 86212 86213 86214 86341 86719 86983 87149 87326 87729 87979 88134 88199 88489 88696 88697 88699 88706 88709 88710 89234 89657 90040 90294 90297 90307 90651 90918 91163 91276 91321 91378 91379 91381 91390 91392 91888 91953 91955 92369 92530 92532 92533 92534 92544 92594 92599 92731 92904 93141 93151 93152 93155 93156 93215 93763 93764 93765 93766 93767 94352 94379 94396 94678 94827 94933 95241 95475 95476 95477 95675 95923 96080 96081 96082 96084 96159 96181 96424 96663 96664 96851 97256 97259 97261 97319 97375 97843 97845 97846 97847 97920 98353 98443 98444 98445 98446 98448 98456 98654 99005 99033 99044 99128 99576 99581 99584 99591 99619 99974 99976 100151 100197 100212 100213 100214 100218 100220 100847 100862 101203 101461 101818 102064 102065 102068 102124 102142 102675 102676 102679 102680 102688 102729 103037 103271 103272 103273 103320 103344 103655 103911 103912 104555 104560 104561 104562 104629 104810 105248 105249 105251 105252 105255 105871 105882 105884 105886 105887 105888 106280 106281 106569 106576 106577 106578 106579 107033 107116 107210 107245 107338 107341 107348 107352 107390 107972 108056 108058 108137 108214 108274 108482 108683 108685 108687 108756 108757 108758 108761 108826 108868 109190 109439 109440 109441 109442 109444 109456 109498 109501 109838 110034 110113 110114 110115 110747 110782 110783 111492 111557 111670 112206 112209 112210 112211 112656 112910 112916 112918 113432 113588 113591 113696 113822 113934 114276 114345 114534 114822 114862 114962 114963 114964 116461 116744 117046 117047 117048 117049 117051 117115 117712 117718 117719 117720 117721 117729 118322 118396 118398 118399 118403 118837 118838 119130 119131 119132 119133 119134 119145 119197 119315 119595 119601 119822 119924 119925 119926 119927 119931 119935 120643 120698 121368 121391 121392 121394 121395 121396 121470 121471 121754 121935 122793 122904 122907 122909 122910 122914 122979 123318 123540 123703 123704 124125 124403 124407 124409 124410 124486 124960 125091 125140 125152 125210 125605 125864 125873 126112 126242 126507 126613 126675 126687 127018 127300 127302 127383 127405 128024 128123 128408 128433 128469 128653 128720 128721 128797 128832 128870 128871 129259 129519 129521 129522 129523 129530 129540 129593 129792 129923 130286 130287 130288 130364 130921 130990 131085 131088 131089 131176 131480 131727 131820 132491 132575 132580 132582 132583 132643 132777 134037 134038 134043 134051 134080 134095 134097 134615 134845 134847 134848 135162 135406 135491 135589 135590 135603 135607 135609 136363 136996 137000 137087 137088 137089 137090 137362 137596 137904 138092 138336 138641 138643 138644 138645 138646 138647 139091 139429 139436 139440 139441 139878 140098 140194 140196 140197 140249 140638 140890 141004 141077 141500 141577 141815 141816 141817 141819 141897 142255 142659 142665 142678 143230 143442 143467 143468 143473 143474 143955 144736 145097 145110 145111 145244 145326 145537 145912 145913 146813 146815 147571 147720 147728 147729 147731 147805 147807 147882 148615 148616 148617 148618 148626 148860 149153 149517 149519 149594 150143 150418 150419 150420 150421 150422 150424 151331 151339 151341 151342 151343 151344 151346 151363 151600 152057 152207 152208 152209 152221 152265 152281 152533 152821 153212 153252 153823 153989 153990 153991 154061 154511 154854 154855 154856 155345 155721 155722 155790 155958 156600 156607 156608 156609 156695 157143 157484 157485 157575 157834 157969 158035 158257 158315 158360 158803 159198 159214 159323 159760 160095 160096 160097 160138 160738 160962 160964 160965 161035 161266 161517 161519 161529 161882 161883 161884 162189 162715 162716 162718 162719 162772 162780 163221 163546 163548 163830 163897 164100 164444 164445 164937 164949 165306 165307 165384 165396 165850 167115 167116 167117 167118 167479 167619 168008 168009 168010 168515 168781 169003 169051 169584 169812 169813 169974 170385 170728 170731 170732 170733 170874 171376 171721 171722 171723 171724 171799 172365 172379 172746 172747 172748 172749 172750 172751 172763 172765 173697 173698 173845 174017 174525 174636 174638 174649 174650 174651 174899 175088 175565 176214 176495 176496 176497 176508 176568 176569 176571 176600 176612 177339 177419 177422 177693 177769 178036 178037 178405 178412 178413 179388 179389 179390 179401 179630 179928 180152 180337 180343 180344 180345 180347 180452 180527 180955 181384 181385 181387 181388 182495 182753 183416 184223 184238 184313 184347 184348 184435 184454 185145 185297 185305 185306 185310 185311 185908 186325 186327 186920 187357 187361 187362 187363 187556 188205 188217 188410 188423 188490 189288 189440 189445 189446 189447 189448 189573 189623 190328 190544 190930 191637 191638 191639 191735 191841 192304 192702 192703 192704 192786 192802 193712 193730 193731 193732 193733 193734 193735 193819 193878 194187 194557 194685 194864 194873 195133 195479 195489 195599 195854 195856 195865 195998 196655 196842 196844 196845 196932 196941 197456 197489 197886 197888 197889 197891 197892 197893 197954 198392 198488 198498 198905 198923 198975 199901 199998 200034 200256 200479 200955 200963 200973 201036 201355 202065 202072 202073 202074 202075 202076 202077 202186 202452 203192 203198 203199 203201 203306 203445 203489 203789 204081 204305 204306 204989 204998 205418 205508 205728 205781 206033 206089 206474 206475 206538 207524 207528 207532 207537 208091 208349 208408 208601 208602 208609 208669 208769 209264 209676 209677 209678 209679 210342 210547 210730 210731 210735 210736 210737 210738 210851 211387 211677 211837 211909 211939 212520 212879 212944 212945 212947 212948 212956 213224 214072 214073 214074 214177 214816 215011 215313 215314 216182 216365 216405 216503 216504 216598 217853 218423 218551 218894 218907 218908 218909 218910 218912 218998 219048 219639 220087 220182 220183 220241 221238 221239 221344 221346 221781 222404 222416 222480 222615 222748 223577 223578 223583 223585 223608 223686 223697 224253 224465 224805 224806 224807 224808 224809 224810 225618 226002 226117 226118 226119 226121 226122 226138 226238 226247 226278 226855 227386 227387 227469 227967 228356 228464 228471 228472 229373 229694 229829 229928 229940 230614 230799 230971 231009 231322 231666 231693 232124 232128 232129 232132 232146 232533 233342 233343 233344 233360 233429 233446 233472 233918 234007 234553 234556 234557 234707 235796 235798 235814 236600 236609 236810 237102 237103 237107 237108 237109 238065 238407 238408 239166 239516 239646 239649 239651 239652 239653 239889 240919 240920 240927 240930 240931 240934 240935 241338 242426 242429 242668 243107 243629 243631 243633 243656 243784 243829 244058 244427 244966 244985 244989 245038 245085 246278 246279 246280 246281 246364 246379 247037 247107 247616 247620 248841 248951 248952 248954 248974 250342 250343 250344 250346 250347 250366 250456 251838 251844 251848 251872 251873 251975 251977 251980 253096 253353 253354 253371 253423 254727 254728 254729 254730 254731 254732 254751 255393 255696 256227 256228 256258 256349 256501 256756 256955 257247 257568 257678 257679 257680 257681 257682 257696 257815 257847 258069 258478 258527 258708 259073 259081 259082 259083 259084 259085 259194 259222 259452 260375 260514 260515 260564 260608 260656 261391 261974 262087 262479 262911 263344 263479 263481 263482 263617 264041 264411 264415 264448 264458 264459 264910 265052 265173 265190 265228 266288 266620 266621 266622 266623 266744 267159 268173 268198 268655 269171 269456 269804 269805 269806 269967 270070 270772 271348 271349 271351 271526 272245 272967 272968 272986 274596 274598 275547 275923 275932 276115 276117 276127 276297 277682 277684 277686 277777 277796 277859 278731 279248 279251 279252 279253 279276 279278 279347 279354 279386 279470 279471 279625 279655 280810 280918 281713 282369 282418 282419 282420 282525 282614 282943 283567 284005 284007 284087 285549 285656 287095 287097 287098 287616 287994 288173 288606 288607 288610 288611 288744 289547 290117 290119 290120 290121 290561 291056 291703 291714 291717 291725 291746 291747 291772 291848 292731 292750 292908 292933 293381 293382 293383 293682 293871 294461 295095 295098 295220 295714 296098 296802 296803 296804 296805 296806 296807 296819 296830 297011 298379 298380 299851 299996 299998 300035 300140 300255 301006 301403 301646 301711 301712 301852 302765 302935 303394 303395 303396 303465 303896 304455 305088 305089 305091 306179 306846 306848 306930 307108 307881 308046 308543 308544 308545 308565 308852 310083 310207 310208 310209 310210 310227 310230 310231 311113 311308 312001 312002 312004 312005 312006 312142 312143 312241 313769 313993 314024 314098 314265 314849 315405 315455 315606 315607 315608 315726 316634 316742 316826 317381 317383 317385 317509 317727 318946 319142 319145 319146 319161 320212 320976 320977 320978 321124 322070 322539 322697 322698 322699 322833 322859 322963 323063 323833 324325 324500 324583 325589 326056 326167 326227 326312 326566 327833 327920 328097 328098 328459 329522 329527 329870 329886 329903 330138 331579 331763 331859 331860 331928 331929 332059 332138 332995 333517 333519 333862 333987 334653 334859 334862 334967 335558 336068 336615 337511 337522 337523 337524 337525 337526 337527 337662 337706 337737 338004 338409 338679 338689 338736 339465 339604 339744 339832 340565 341144 341471 341472 341473 341474 341475 341515 341637 341638 341956 341998 342675 342741 343516 344169 344701 344770 345517 345518 345519 345520 345868 347486 347739 347776 348138 348141 349350 349480 349667 351379 351565 352666 353457 353458 353478 353495 353734 353774 354465 354575 354872 355526 355536 355773 355837 357579 357580 357582 358326 358703 359558 359559 359846 359971 361615 361838 361839 361842 361942 362046 362098 362235 364359 366336 366337 366338 366339 366490 366669 367755 368419 368580 368583 368584 370320 371101 371365 372416 373015 373016 373018 373138 373476 373796 374160 375323 375324 375509 375515 376736 377700 377809 377810 378213 379362 380103 380104 380105 380106 380107 380108 380109 380110 380265 380283 380753 382446 384575 384646 384684 384857 385064 385100 385300 386329 387356 387357 387358 387365 387459 387522 387527 388794 388995 389170 389722 389724 389917 390475 392076 392223 392253 392825 394437 394439 394496 394713 395286 396012 396748 396856 396861 397018 398027 399363 399364 399367 399370 399405 399568 399590 399594 401035 401151 401277 401828 401829 401830 401831 401833 401834 402001 402054 402214 402279 403130 403428 404605 405543 405833 405989 406255 406940 407205 409395 409459 409461 409462 409463 409464 409726 411067 411706 411983 412217 412479 413596 414038 414484 414485 414486 414516 414765 414915 416638 416932 416937 416938 416963 416977 418660 419519 419791 419818 419872 422080 422081 422117 422257 422434 422534 423725 424416 424615 424718 424719 424927 425031 427300 427301 427302 427324 427331 427337 427457 427679 429772 429773 429774 429776 429777 429778 429781 430272 430610 432540 432557 432734 432799 434513 434575 434750 434753 434862 434867 437212 437224 437225 437227 437228 437229 437269 439468 439684 439698 439699 439701 439704 439705 439709 439823 439824 439889 440091 441061 442097 442098 442102 442104 442105 442106 442229 442290 442291 442305 444570 444578 444696 444744 445365 446138 446950 446951 446953 446954 446986 447139 447765 449324 449338 449339 449401 449500 449515 449776 450020 450828 451491 451659 451668 453928 453930 453932 454074 454089 455550 456199 456836 457530 458639 459685 459855 460444 460557 460779 461715 462435 462547 463302 463645 464378 464379 464382 464458 464459 464461 465696 465791 466348 466349 468155 470189 470307 470518 470698 471359 471995 472000 472028 473579 473843 473845 473943 474452 475630 475643 475657 475658 477246 477247 477249 477272 477477 479010 480424 480459 483208 485810 485817 485832 485852 486950 488115 488792 489111 489168 490109 491064 491065 492888 493670 494416
2PA3C_15YE_41	19 301 339 475 1041 1062 1266 1268 1458 1752 2213 2279 2378 2490 2518 2636 2663 2670 2738 2758 2875 2986 3254 3570 3662 3747 4000 4285 4341 4412 5021 5076 5273 5637 5846 5871 5892 6057 6064 6255 6338 6443 6524 6692 6793 6815 6974 7105 7130 7377 7487 7832 8141 8174 8188 8270 8555 8557 8598 8656 8657 8658 8748 8755 8781 8812 8868 8950 9302 9523 9946 10178 10276 10329 10579 10764 11012 11103 11230 11274 11307 11395 11451 11465 11514 11651 11653 11796 12058 12071 12306 12827 12828 12830 12957 13096 13120 13291 13477 13536 13661 13874 13925 14134 14261 14298 14430 14633 14831 14845 14859 14978 15003 15021 15156 15157 15223 15447 15484 15759 15840 15851 16374 16455 16456 16544 16548 16611 16945 17019 17392 17716 17772 17773 17799 17837 17932 17957 18172 18401 18488 18498 18579 18723 18799 18875 18984 19069 19313 19516 19880 19884 20235 20257 20321 20801 21007 21217 21256 21285 21291 21333 21334 21439 21549 21562 21702 21703 21930 21958 22124 22218 22329 22461 22589 22813 22944 23090 23103 23336 23337 23338 23480 23498 23509 23764 23798 23876 23970 23980 24236 24371 24372 24517 24618 25321 25322 25641 25792 25925 25926 26064 26080 26206 26470 26755 26991 27556 27723 27728 27790 28177 28181 28299 28590 28845 28865 28991 29122 29864 29902 30139 30252 30386 30400 30543 30544 30707 30714 30722 30832 30833 31008 31075 31148 31195 31317 31507 31508 31686 31687 31688 31746 31872 32060 32064 32065 32067 32237 32414 32430 32676 32755 33119 33120 33316 33317 33540 33541 33544 33729 33923 33930 34070 34096 34127 34290 34345 34363 34581 34976 34977 34978 34979 34993 35318 35353 35355 35356 35357 35358 35578 35600 36051 36052 36259 36260 36262 36263 36266 36453 36653 36886 36887 36890 36904 36906 36959 37077 37124 37145 37368 37369 38087 38103 38121 38353 38529 38757 39002 39239 39706 39767 39878 39951 39953 39954 40213 40445 40483 40992 40994 41195 41254 41264 41392 41399 41454 41473 41476 41501 41504 41770 41774 41885 41899 41948 41996 42083 42232 42262 42263 42283 42505 42806 42871 42985 42986 42987 43214 43215 43304 43355 43477 43736 43738 43739 43915 43985 43986 44038 44042 44064 44120 44319 44320 44321 44322 44629 44631 44685 45142 45144 45304 45421 45422 45424 45473 45711 45712 45713 45718 45894 46012 46042 46043 46044 46051 46088 46108 46247 46291 46347 46390 46416 46815 46951 47070 47073 47074 47075 47181 47205 47420 47675 47744 47745 48055 48087 48142 48145 48357 48358 48396 48546 48671 48696 48920 48953 48956 49249 49284 49829 50134 50136 50373 50416 50419 50445 50462 50690 50736 51037 51040 51159 51370 51673 51674 52001 52003 52004 52040 52326 52329 52330 52527 52651 52772 53008 53009 53359 53364 53365 53368 53399 53759 54107 54109 54142 54144 54449 54453 54455 54456 54699 54808 54809 54831 54840 55128 55139 55245 55469 55470 55474 55860 55861 55863 55869 55870 56227 56228 56603 56604 56722 56940 56943 56970 57089 57278 57602 57607 57892 57953 57957 57958 57986 58244 58307 58308 58309 58317 58388 58626 58637 59014 59015 59016 59017 59389 59412 59645 59787 59920 60050 60057 60205 60209 60242 60875 61625 62010 62012 62013 62014 62422 62588 62755 62756 62765 63487 63488 63496 63700 63827 63870 63871 63872 64264 64265 64579 64646 64647 65065 65068 65073 65074 65175 65483 65484 65485 65493 65876 66267 66269 66685 66686 66687 66688 67054 67105 67106 67107 67115 67508 67510 67511 67518 68293 68298 68702 68714 68718 68754 69428 69481 69483 69520 69872 69876 69878 70087 70092 70218 70262 70299 70309 70361 70687 70762 71023 71026 71030 71271 71425 71440 71443 71444 71825 71829 72177 72221 72224 72307 72652 72654 72655 72656 72691 72962 73038 73039 73071 73451 73452 73692 73861 73862 73863 74300 74326 74730 74731 74732 75136 75138 75140 75187 75510 75550 75551 75658 76003 76118 76258 76259 76342 76410 76411 76412 76805 77243 77245 77246 77247 77687 77688 77690 77786 78107 78111 78572 78663 78809 78990 79229 79404 79660 79782 80236 80278 80690 80691 80692 80693 80701 81166 81167 81168 81170 81350 81620 81621 82075 82077 82078 82085 82549 82550 82551 82552 82553 82596 82795 82803 83021 83269 83374 83465 83477 83786 83880 83918 84057 84066 84289 84342 84343 84345 84346 84347 84604 84725 84786 84789 84790 84791 85237 85238 85682 85718 85719 85720 85732 85811 86212 86213 86214 86719 87149 87326 87729 87979 88134 88199 88489 88628 88696 88697 88699 88706 88709 88710 89234 89821 90040 90294 90297 90307 90373 90651 90918 91276 91321 91378 91379 91380 91381 91392 91888 91953 91955 92530 92532 92533 92534 92544 92599 92904 93141 93151 93152 93155 93215 93763 93764 93765 93766 93767 94351 94352 94379 94678 94827 94828 94933 95241 95475 95476 95477 95675 95923 96080 96081 96082 96084 96159 96181 96424 96425 96663 96664 96851 97256 97259 97261 97319 97324 97375 97381 97843 97844 97845 97846 97847 97902 97920 98353 98443 98444 98445 98446 98448 98456 98654 99033 99128 99576 99580 99581 99584 99591 99619 99976 100151 100197 100212 100213 100214 100218 100220 100847 100862 101203 101461 101503 102064 102065 102067 102068 102124 102675 102679 102680 102688 102729 103037 103271 103272 103273 103320 103740 103911 103912 104555 104560 104561 104562 104624 104647 104810 105248 105249 105251 105252 105255 105871 105882 105883 105884 105886 105887 105967 106280 106281 106569 106575 106576 106578 106579 107033 107116 107210 107245 107338 107341 107352 107390 107972 108056 108058 108214 108274 108482 108683 108685 108687 108756 108757 108758 108761 108826 108828 108868 109190 109439 109440 109441 109442 109444 109456 109498 109501 109838 110034 110113 110114 110747 110782 110783 111492 111557 111670 112206 112209 112210 112211 112656 112915 112916 112918 113588 113591 113592 113696 113934 114276 114345 114534 114822 114862 114962 114963 114964 116461 116744 117046 117047 117048 117049 117051 117115 117129 117228 117418 117712 117718 117719 117720 117721 117729 118082 118322 118396 118398 118399 118403 118461 118837 118838 119123 119130 119131 119132 119133 119134 119145 119197 119315 119339 119595 119601 119822 119924 119925 119926 119927 119931 120643 120698 121368 121391 121392 121394 121395 121396 121471 122793 122907 122909 122910 122914 122979 123318 123540 123703 123704 124125 124152 124403 124407 124409 124410 124483 124486 124960 125091 125140 125210 125605 125732 125864 125873 126112 126242 126507 126613 126614 126669 126687 127018 127300 127301 127302 127405 128024 128408 128433 128469 128653 128720 128721 128797 128870 128871 129259 129519 129521 129522 129523 129530 129540 129792 129923 130286 130287 130288 130364 130921 130990 131085 131088 131089 131480 131727 131820 132057 132491 132548 132575 132580 132582 132583 132643 132777 133326 134037 134038 134043 134051 134080 134095 134615 134845 134847 134848 134859 135162 135307 135491 135588 135589 135590 135607 135609 136361 136363 136996 137000 137087 137088 137089 137090 137362 137596 137904 138336 138641 138643 138644 138645 138646 138647 139429 139440 139441 140098 140194 140196 140197 140638 140890 141004 141006 141077 141500 141577 141815 141816 141817 141818 141819 141897 142255 142659 142665 142678 143230 143442 143467 143468 143473 143474 143955 144736 145097 145110 145111 145244 145326 145911 145912 145913 145976 145983 146041 146813 146815 146826 147571 147720 147728 147729 147731 147746 147748 147805 147807 147882 148615 148616 148618 148626 148860 149153 149517 149519 150143 150417 150418 150419 150420 150421 150422 150968 151331 151339 151341 151342 151343 151344 151346 151363 151600 152057 152207 152208 152209 152221 152265 152281 152285 152533 152821 153195 153252 153823 153897 153989 153990 153991 154061 154511 154852 154854 154855 154856 155309 155345 155720 155721 155722 155958 156600 156606 156607 156608 156609 156695 157143 157484 157485 157551 157834 158035 158257 158315 158360 158716 158803 159196 159197 159198 159214 159323 159760 160095 160096 160097 160738 160962 160964 160965 161103 161116 161517 161529 161614 161882 161883 161884 161885 161953 162189 162716 162718 162719 162772 162780 162921 163218 163221 163546 163548 163830 163897 164100 164444 164445 164949 165306 165307 165322 165384 165850 167115 167116 167117 167118 167479 167619 168007 168008 168009 168010 168090 168515 168781 168961 169003 169051 169584 169812 169813 169974 170385 170723 170728 170731 170732 170733 170834 170874 171376 171721 171722 171723 171724 171799 171815 171816 172747 172748 172750 172751 172763 173697 173698 173845 174017 174636 174638 174650 174651 174712 174899 175088 175565 176214 176494 176496 176497 176508 176568 176571 176600 177339 177419 177421 177422 177481 177769 178036 178037 178405 178412 178413 178432 179388 179389 179390 179630 179928 180337 180343 180344 180345 180347 180452 180527 180955 181384 181385 181387 181388 182419 182421 182495 182670 182753 183416 183428 184223 184313 184347 184348 184435 184454 185145 185297 185305 185306 185310 185311 185908 186325 186327 186920 187361 187362 187363 187520 187556 188205 188217 188410 188423 188490 189288 189440 189443 189445 189446 189447 189448 190328 190544 190930 191637 191638 191639 191841 192304 192702 192703 192704 192802 193712 193730 193731 193732 193733 193734 193735 193819 194003 194557 194685 194864 194934 195479 195489 195854 195856 195865 195939 195998 196655 196842 196844 196845 196932 197456 197489 197490 197852 197886 197887 197888 197889 197891 197892 197893 197950 197954 198166 198498 198905 198923 199901 199989 200256 200479 200955 200962 200963 200973 201057 201355 202065 202072 202073 202074 202075 202076 202077 202186 202452 203192 203198 203199 203201 203306 203789 204305 204306 204989 205000 205418 205508 205728 205729 205781 206033 206067 206474 206475 206538 207528 208091 208349 208408 208600 208601 208602 208769 209264 209676 209677 209678 209679 210342 210547 210730 210731 210732 210735 210736 210737 210738 210851 211387 211388 211677 211837 211909 211939 212879 212944 212945 212947 212956 213003 213260 214072 214073 214074 214075 214177 214816 215313 215314 216182 216365 216503 216504 216505 218423 218894 218907 218908 218909 218910 218912 220087 220182 220183 220241 220465 221238 221239 221346 222072 222404 222416 222480 222615 222748 223577 223578 223583 223585 223608 223686 223697 224253 224465 224805 224806 224807 224808 224809 224810 226002 226117 226118 226119 226121 226122 226138 226250 226278 227386 227387 227469 227967 228356 228464 228471 228472 229693 229694 229696 229829 229928 229940 230799 230971 230996 231009 231693 232124 232128 232129 232146 232533 233342 233343 233344 233429 233446 233918 234007 234553 234556 234557 234558 235489 235796 235798 235814 235824 236600 236609 236810 237102 237103 237107 237108 237109 237213 237873 238407 238408 239516 239646 239649 239650 239651 239652 239653 239889 240919 240920 240927 240930 240931 240934 240935 241338 242328 242369 242377 242668 243033 243107 243111 243629 243630 243631 243633 243656 243829 244058 244427 244966 244989 245038 245085 246278 246279 246280 246281 246383 247616 247620 248412 248841 248951 248952 248954 248974 250342 250343 250344 250346 250347 250366 250456 251312 251838 251844 251845 251848 251872 251873 251975 251977 251980 252245 253096 253353 253371 253372 254727 254728 254729 254730 254731 254732 254751 255393 255696 256227 256228 256258 256349 256501 256955 257247 257568 257678 257679 257680 257681 257682 257815 257847 258069 258478 258527 259073 259081 259082 259083 259084 259085 259222 259452 260375 260514 260515 260608 261391 261974 262087 262479 263344 263479 263481 263482 263617 264411 264415 264448 265052 265173 265190 265228 266288 266620 266621 266622 266623 267159 268173 268275 268655 269395 269456 269804 269805 269806 269807 269967 270070 270772 271348 271349 271351 272245 272967 272968 272986 273097 274596 274598 275547 275923 275932 276115 276117 276127 276183 276297 277682 277684 277686 277777 277786 277796 278731 279248 279251 279252 279253 279276 279278 279354 279386 280810 280812 281257 281713 282369 282418 282419 282420 282423 283047 284005 284007 285549 285656 287095 287097 287098 287616 287994 288597 288606 288607 288609 288611 288737 288738 288744 290117 290119 290120 290121 290561 291056 291109 291703 291714 291715 291717 291725 291746 291747 291772 292908 293381 293382 293383 293527 293682 293871 294461 295095 295098 295100 295232 296098 296802 296804 296805 296806 296807 296830 297806 297818 298379 298380 299317 299851 299996 300035 300103 300140 300255 301646 301711 301712 301713 301846 301852 302935 303394 303396 303464 303465 303531 303896 305088 305089 305091 305236 306179 306668 306846 306848 307108 307417 307881 308046 308543 308544 308545 308565 309122 310083 310207 310208 310209 310210 310227 310228 310230 310231 311113 311515 312001 312002 312004 312005 312006 312142 312143 313769 314265 314849 315405 315455 315606 315607 315608 315611 315654 315726 316578 316634 317381 317383 317385 317509 318377 318471 318622 318946 319142 319145 319146 319161 320212 320976 320977 320978 322539 322696 322697 322698 322699 322859 322892 323063 324325 324500 324583 324625 324640 326167 326227 326312 326357 326566 327920 328097 328459 329522 329527 329870 329903 330162 331579 331859 331860 331921 332995 333517 333519 333868 334653 334967 335558 336615 337511 337522 337523 337524 337525 337526 337527 337706 338004 338409 338679 338689 338736 339465 339604 339625 339832 341144 341471 341472 341473 341474 341475 341515 341644 341747 342741 343366 343516 343668 343679 344169 344701 344770 345517 345519 345520 345658 345868 347486 347656 348138 348141 349350 349480 351379 353456 353457 353458 353495 353734 353774 354204 354872 355526 355536 355773 356320 357579 357580 357582 357584 357742 357743 358326 358703 359558 359559 359703 361838 361839 361842 361942 362098 362235 363512 364359 366336 366338 366339 366669 367755 368419 368580 368583 368584 373015 373016 373018 374160 375323 375324 375328 375329 375504 375515 377700 377809 377810 378213 379362 380103 380104 380105 380106 380107 380108 380109 380265 380753 382446 382450 384646 384684 384857 384860 385060 385064 385300 385984 386329 387356 387357 387358 387365 387459 387527 387528 389170 389722 389724 389894 392077 392223 392241 392253 392825 394437 394439 394713 396012 396153 396748 396856 396861 397015 397038 397714 398027 399363 399364 399367 399370 399405 399568 401277 401828 401829 401830 401831 401833 401834 402001 402091 402214 403130 404540 405543 406940 407095 409395 409459 409461 409462 409463 409464 409682 409726 411067 411706 411983 412217 412340 412492 413596 414038 414484 414485 414486 414516 414915 416638 416932 416937 416938 416977 419519 422080 422081 422117 422273 422274 422434 424416 424615 424718 424719 424722 424926 424927 424932 425031 427300 427301 427302 427331 427337 427496 427497 427512 427611 428105 429772 429773 429774 429776 429777 429781 430272 432734 432799 433921 434513 434575 434750 434753 434862 434867 437212 437224 437225 437227 437228 437229 439468 439684 439698 439699 439701 439705 439709 439823 439824 439877 439889 440091 440127 441061 442097 442098 442102 442104 442105 442106 442224 442229 442290 442291 442305 444570 444578 444670 444696 444745 444746 446138 446950 446951 446953 446954 449324 449338 449339 449500 449515 449776 450020 451491 451659 451668 453928 453930 453932 454074 454086 454089 455550 456156 456157 458639 459685 460444 460557 460779 462435 462547 464379 464382 464455 464458 464459 464460 465696 465791 466348 466349 468155 468247 469274 470189 470307 470517 471995 472028 472095 473182 473843 473845 473943 473955 474452 475630 475657 477246 477247 477249 477477 479010 479149 480459 480556 481686 483212 483799 484693 485810 485811 485817 485852 486950 488115 489111 489168 489179 490109 491064 491065 492888 493507 494175 494416 494431
2PA3C_15YE_42	15 146 339 522 758 1266 1268 1458 1548 1752 2040 2213 2279 2378 2490 2518 2636 2663 2670 2738 2758 2875 3064 3570 3662 3747 4285 4341 4412 5021 5023 5076 5273 5637 5846 5871 5892 6057 6064 6255 6338 6357 6443 6524 6692 6793 6815 7105 7377 7487 7832 8174 8270 8555 8598 8656 8657 8658 8748 8755 8781 8846 8868 8950 9302 9471 9523 9751 9874 9946 10178 10329 10579 10764 11012 11103 11230 11307 11395 11451 11651 11653 11796 12058 12306 12827 12828 12830 13096 13120 13291 13477 13533 13536 13661 13874 13925 14085 14134 14261 14298 14430 14633 14831 14845 14859 14978 15003 15021 15156 15157 15223 15303 15447 15484 15759 15840 16374 16455 16456 16544 16548 16611 16945 17019 17392 17548 17716 17773 17799 17813 17837 17932 17957 17959 18172 18401 18488 18498 18579 18723 18799 18875 18984 19069 19313 19516 19854 19880 19884 20034 20235 20257 20321 20801 21007 21217 21256 21285 21291 21333 21334 21439 21549 21562 21702 21703 21704 21930 22124 22218 22329 22461 22589 22813 22944 23090 23103 23336 23337 23338 23480 23498 23509 23764 23798 23876 23970 23980 24236 24371 24372 24618 25179 25321 25322 25641 25792 25925 25926 26064 26080 26206 26470 26755 26991 27175 27556 27723 27728 27790 28033 28177 28181 28299 28590 28845 28865 28991 29122 29864 29902 29925 30252 30386 30543 30544 30707 30714 30722 30832 30833 30999 31008 31075 31148 31317 31507 31508 31686 31687 31688 31746 31872 32060 32064 32065 32067 32237 32259 32414 32430 32676 32755 33119 33120 33316 33317 33540 33541 33544 33729 33841 33923 33930 34070 34096 34127 34290 34345 34363 34581 34976 34977 34978 34979 34993 35184 35318 35353 35355 35356 35357 35358 35547 35578 35600 36051 36052 36259 36260 36262 36263 36266 36453 36653 36886 36887 36890 36906 36959 37054 37077 37124 37145 37150 37368 37369 37762 38087 38103 38121 38279 38353 38529 38757 39002 39239 39706 39767 39878 39951 39953 39954 39970 40213 40216 40318 40445 40483 40992 40994 41195 41254 41392 41399 41454 41473 41476 41501 41504 41770 41774 41885 41899 41948 41996 42083 42232 42262 42263 42283 42505 42752 42806 42871 42985 42986 42987 43214 43215 43304 43355 43477 43736 43738 43739 43915 43985 43986 44038 44042 44064 44120 44319 44320 44321 44322 44629 44631 44685 45142 45144 45304 45421 45422 45424 45473 45711 45712 45713 45718 45894 46012 46042 46043 46044 46051 46088 46108 46247 46291 46347 46390 46951 47070 47073 47074 47075 47113 47181 47420 47675 47744 47745 48055 48087 48142 48145 48357 48358 48396 48419 48546 48671 48696 48920 48953 48956 49284 49829 50134 50136 50373 50416 50419 50445 50462 50674 50690 50736 51037 51040 51159 51370 51553 51673 51674 52001 52003 52004 52040 52065 52326 52329 52330 52527 52651 52666 52772 53008 53009 53359 53364 53365 53368 53759 54107 54109 54142 54144 54449 54453 54456 54699 54808 54809 54831 55128 55139 55245 55469 55470 55474 55860 55861 55863 55869 55870 56227 56228 56603 56604 56722 56940 56943 56970 57089 57278 57602 57607 57892 57953 57957 57958 57986 58244 58307 58308 58309 58317 58388 58626 58637 59014 59015 59016 59017 59389 59395 59412 59645 59787 59920 60050 60057 60205 60209 60233 60242 60875 61625 62010 62012 62013 62014 62422 62588 62755 62756 63157 63487 63488 63496 63700 63827 63870 63871 63872 64264 64265 64579 64646 64647 65065 65066 65068 65073 65074 65175 65483 65484 65485 65493 65528 65876 66267 66269 66685 66686 66687 66688 66800 67054 67105 67106 67107 67115 67508 67510 67511 67518 68293 68702 68714 68718 68754 69428 69481 69483 69872 69876 69878 70087 70092 70218 70262 70299 70309 70361 70687 70762 71023 71026 71030 71053 71271 71425 71440 71443 71444 71825 71829 72177 72221 72224 72307 72652 72654 72655 72656 72691 73038 73039 73071 73250 73451 73452 73692 73861 73862 73863 74300 74305 74326 74730 74731 74732 74733 75136 75138 75140 75187 75201 75510 75550 75551 75697 76258 76342 76410 76411 76412 76805 77243 77245 77246 77247 77687 77688 77690 77786 78107 78111 78582 78663 78809 78990 79229 79404 79660 79782 80236 80278 80690 80691 80692 80693 80701 81166 81167 81168 81170 81171 81350 81619 81620 81621 82075 82077 82078 82549 82550 82551 82552 82553 82596 82795 82803 83021 83269 83374 83465 83477 83786 83880 83918 84057 84066 84289 84342 84343 84345 84346 84347 84604 84671 84725 84786 84789 84790 84791 85237 85238 85682 85718 85719 85720 85732 85811 86149 86212 86213 86214 86670 86719 86983 87149 87326 87729 87979 88134 88199 88489 88696 88697 88699 88706 88709 88710 89234 89814 89821 90294 90297 90307 90373 90651 91163 91276 91321 91378 91379 91380 91381 91392 91888 91953 91955 92530 92532 92533 92534 92544 92599 92904 93141 93151 93152 93155 93215 93763 93764 93765 93766 93767 93774 94351 94352 94379 94678 94827 94828 94933 95241 95475 95476 95477 95675 95923 96080 96081 96082 96084 96159 96181 96424 96663 96664 96851 97256 97259 97261 97319 97324 97381 97843 97844 97845 97846 97847 97920 98353 98443 98444 98445 98446 98448 98456 98654 99033 99044 99128 99184 99576 99580 99581 99584 99591 99619 99976 100151 100197 100212 100213 100214 100218 100220 100847 100862 101203 101461 102064 102067 102068 102124 102142 102675 102676 102679 102680 102688 102729 103037 103271 103272 103273 103320 103344 103911 103912 103960 104555 104560 104561 104562 104624 104810 105248 105249 105251 105252 105255 105871 105882 105883 105884 105886 105887 105888 106280 106281 106569 106575 106576 106577 106578 106579 107033 107116 107210 107245 107331 107338 107341 107352 107390 107972 108056 108058 108110 108137 108214 108274 108482 108683 108685 108687 108756 108757 108758 108761 108826 108868 109190 109439 109440 109441 109442 109444 109456 109498 109501 109838 110034 110113 110114 110177 110747 110782 110783 111405 111492 111557 111670 112206 112209 112210 112211 112656 112915 112916 112918 113591 113592 113604 113822 113934 114276 114345 114534 114822 114862 114962 114963 114964 116461 116744 117046 117047 117048 117049 117051 117115 117418 117712 117718 117719 117720 117721 117729 118322 118396 118398 118399 118403 118837 118838 119123 119130 119131 119132 119133 119134 119145 119197 119315 119339 119595 119601 119822 119924 119925 119926 119927 119931 120643 121368 121391 121392 121394 121395 121396 121405 121471 121754 121935 122793 122904 122907 122909 122910 122914 122979 123318 123540 123703 123704 124132 124403 124407 124409 124410 124493 124960 125091 125140 125152 125210 125605 125864 126112 126242 126507 126613 126669 126687 127018 127300 127301 127302 127383 127405 128024 128408 128433 128469 128653 128720 128721 128797 129259 129519 129521 129522 129523 129530 129540 129792 129923 130286 130287 130288 130364 130921 130990 131085 131088 131089 131480 131727 131820 132057 132233 132491 132575 132580 132582 132583 132643 132777 134037 134038 134043 134051 134080 134095 134097 134615 134845 134847 134848 135162 135491 135588 135589 135590 135603 135607 135609 136361 136363 136996 137000 137087 137088 137089 137090 137362 137596 137904 138336 138641 138643 138644 138645 138646 138647 139429 139440 139441 140098 140194 140196 140197 140249 140638 140890 141004 141077 141500 141815 141816 141817 141818 141819 141832 141897 142255 142659 142665 142678 143230 143442 143467 143468 143473 143474 143546 143955 144736 145097 145110 145111 145244 145326 145580 145911 145912 145913 146041 146813 146815 146868 146891 147571 147720 147728 147729 147731 147807 148616 148617 148618 148860 149153 149517 149519 150143 150417 150418 150419 150420 150421 150422 150424 151331 151339 151341 151342 151343 151344 151346 151363 151600 152057 152207 152208 152209 152265 152281 152533 152821 153252 153989 153990 153991 154061 154511 154852 154853 154854 154855 154856 155345 155720 155722 155790 155958 156600 156606 156607 156608 156609 156695 157143 157484 157485 157834 158035 158257 158315 158359 158360 158716 158803 159196 159197 159198 159214 159323 159706 159760 160095 160096 160097 160138 160738 160962 160964 160965 161116 161517 161529 161882 161883 161884 161885 162189 162716 162718 162719 162772 162780 162921 163221 163546 163548 163830 164100 164444 164445 164937 164949 165306 165307 165322 165380 165384 165385 165396 165537 165850 165995 167115 167116 167117 167118 167479 167619 167654 168007 168008 168009 168010 168515 168781 169003 169051 169584 169812 169813 169875 170385 170723 170728 170731 170732 170733 170874 171376 171721 171722 171723 171724 171732 171799 172746 172747 172748 172749 172750 172751 172763 172765 173697 173698 173845 174017 174636 174638 174650 174651 174899 175088 175565 175666 176214 176494 176495 176496 176497 176498 176508 176568 176569 176571 176600 177339 177419 177421 177422 177769 178036 178037 178405 178412 178413 178432 179007 179388 179389 179390 179400 179401 179402 179502 179630 179928 180142 180337 180343 180344 180345 180347 180452 180955 181384 181385 181387 181388 181960 182419 182421 182495 182753 183416 184223 184313 184347 184348 184435 184454 185145 185277 185297 185305 185306 185310 185311 185835 185908 186325 186327 186667 186920 187361 187362 187363 188205 188217 188410 188423 188490 189288 189440 189443 189445 189446 189447 189448 190328 190544 190930 191637 191638 191639 191640 191735 191736 192304 192702 192703 192704 192802 193712 193730 193731 193732 193733 193734 193735 193819 193878 194557 194685 194864 194873 195479 195854 195856 195998 196655 196842 196844 196845 196932 196982 197456 197489 197886 197887 197888 197889 197891 197892 197893 197954 198166 198498 198905 198923 199901 200034 200256 200479 200955 200962 200963 200973 201355 202065 202072 202073 202074 202075 202076 202077 202186 202452 203192 203198 203199 203201 203306 203789 204305 204306 204459 204989 205418 205508 205728 205729 205781 206033 206089 206474 206475 206538 206565 207528 207532 207597 208091 208349 208408 208600 208601 208602 209173 209676 209677 209678 209679 210342 210547 210730 210731 210732 210735 210736 210737 210738 210851 211387 211677 211819 211837 211939 212155 212879 212944 212945 212947 212948 212956 213260 214072 214073 214074 214075 214177 214816 215313 215314 216182 216365 216503 216504 217853 218423 218894 218907 218908 218909 218912 220087 220241 220465 221238 221239 221346 221781 221954 222072 222404 222416 222480 222615 222748 223577 223578 223583 223585 223608 223686 223697 224253 224465 224805 224806 224807 224808 224809 224810 226002 226117 226118 226119 226121 226122 226138 226278 227386 227387 227967 228356 228464 228471 228472 228538 229693 229694 229696 229713 229829 229940 230799 231009 231322 231693 232124 232128 232129 232146 232533 233342 233343 233344 233360 233429 233446 233918 234553 234556 234557 235489 235796 235798 235814 236600 236609 236810 237102 237103 237107 237108 237109 237873 238407 238408 238463 239646 239649 239650 239651 239652 239653 240919 240920 240927 240930 240931 240934 240935 241016 241338 242362 242426 242429 242668 243629 243630 243631 243633 243656 243701 243829 244058 244966 244989 245038 245085 246278 246279 246280 246281 246379 247616 247620 247786 248412 248841 248951 248952 248954 248974 250342 250343 250344 250346 250347 250366 250456 250460 251838 251844 251848 251872 251873 251975 251977 251980 252245 253096 253353 253354 253371 253372 253423 254111 254727 254728 254729 254730 254731 254732 254751 255393 255696 256227 256228 256258 256349 256684 256955 257110 257247 257568 257678 257679 257680 257681 257682 257815 257847 258069 258478 258527 259073 259081 259082 259083 259084 259085 259222 259452 260375 260514 260515 261391 261974 262087 262479 263344 263479 263481 263482 263617 264411 264415 264448 264910 265052 265173 265190 265228 266288 266620 266621 266622 266623 267159 268198 268655 269456 269804 269805 269806 269967 270493 270772 271348 271349 271351 272245 272967 272968 272986 274596 274598 274620 275041 275547 275923 275932 276115 276127 276297 277682 277684 277686 277777 277793 277796 277819 278731 279248 279251 279252 279253 279278 279354 279386 279471 280810 281061 281386 281713 281775 282369 282418 282419 282420 282525 283047 284005 284007 285549 285550 285656 286390 287095 287097 287098 287616 287994 288597 288606 288607 288609 288610 288611 288744 289748 290117 290119 290120 290121 290353 290561 291056 291703 291714 291717 291725 291746 291848 292908 293381 293382 293383 293498 293682 293871 294295 294296 294297 294461 295095 295098 295100 295220 296098 296802 296803 296804 296805 296806 296807 296830 297011 298379 298380 299851 299996 299998 300140 300170 300205 300255 300864 301646 301711 301712 301713 301715 301852 303394 303396 303465 303507 303896 305088 305089 305091 306179 306846 306848 306930 307108 307417 307881 308046 308543 308544 308545 308546 308565 308630 308852 309425 310083 310207 310208 310209 310210 310227 310228 310230 310231 310232 311113 312001 312002 312004 312005 312006 312142 312143 312241 313769 313770 314024 314849 315405 315455 315606 315607 315608 315726 316634 317381 317383 317385 317509 317648 318377 318622 318946 319142 319145 319146 319161 320212 320976 320977 320978 322539 322696 322697 322698 322699 322859 322963 323063 323336 323376 324325 324500 326167 326227 326312 327920 328097 328185 328459 329522 329527 329870 329884 329903 331579 331763 331859 332034 332114 332826 332995 333517 333519 333987 334653 334967 335558 336615 336821 337511 337522 337523 337524 337525 337526 337527 337646 338004 338679 338689 338736 339465 339744 341144 341471 341472 341473 341474 341475 341621 342741 342936 343366 343516 343672 344701 344770 344967 345517 345519 345520 345658 347486 347773 348138 348141 349350 349480 351379 353456 353457 353458 353478 353495 353734 354872 355526 355536 355773 355837 357579 357580 357582 358703 359558 359559 359799 359846 359861 361838 361839 361842 361942 362008 362098 364359 365277 365459 366336 366338 366339 366669 367755 368419 368440 368580 368583 368584 368611 368612 371101 373015 373016 373018 373762 373796 374160 375323 375324 375515 375662 377700 377809 377810 377861 378213 379362 380103 380104 380105 380106 380107 380108 380109 380265 380269 380753 381363 382446 382609 384646 384684 384857 385031 385064 386329 387356 387357 387358 387365 387459 387649 388804 389170 389551 389722 389724 392077 392223 392226 392252 392253 394437 394439 394713 396012 396748 396856 396861 397017 397018 398027 399363 399364 399367 399370 399405 399568 399714 401277 401792 401828 401829 401830 401831 401833 401834 402002 402192 402214 403130 404645 405543 406940 407050 407299 409395 409459 409461 409462 409463 409464 409673 409726 411067 411706 411983 412190 412191 414038 414484 414485 414486 414516 414597 415789 416030 416638 416932 416937 416938 416977 417109 419519 419872 420926 422080 422081 422117 422257 422434 424416 424615 424718 424719 424926 425031 427300 427301 427302 427337 427563 428617 429772 429773 429774 429776 429777 429778 429779 429781 430162 430272 432540 432734 434513 434575 434750 434753 437212 437224 437225 437227 437228 437229 437402 437628 438620 439468 439684 439698 439699 439701 439704 439705 439709 439823 439824 439877 440091 442097 442098 442102 442104 442105 442106 442224 442290 442291 442297 443460 444570 444578 444696 444745 444746 445844 446950 446951 446953 446954 449324 449338 449339 449500 449515 450020 451659 451668 451715 453928 453930 455550 455969 456157 456199 456281 458421 459685 460444 460557 460560 462435 462547 463647 464378 464379 464382 464455 464458 464459 464460 464653 465696 465791 466143 466348 468155 468247 468376 470189 470295 470307 470698 471995 472000 472028 473579 473843 473845 473943 474452 475630 475642 475643 475744 476690 477246 477247 477249 478921 479010 479149 480459 485810 485817 486950 488115 489111 489168 489170 490249 491064 491065 493647 493670
