## Supplementary Table 2 for "Previously hidden intraspecies dynamics underlie the apparent stability of two important skin microbiome species" (part 64 of 108)

### Sheet: cdhit_homologues_isolates (continued)
SampleNames	CDHIT_clusters_found_in_sample
2PA3C_15YE_43	15 146 339 758 1266 1268 1458 1548 1752 1979 2040 2213 2279 2378 2490 2518 2636 2663 2670 2738 2758 2875 3064 3570 3662 3747 4217 4285 4341 4412 5021 5023 5076 5273 5637 5846 5871 5892 6057 6064 6255 6357 6443 6524 6692 6793 6815 7105 7128 7377 7487 7832 8049 8174 8270 8555 8557 8598 8656 8657 8658 8748 8755 8781 8846 8868 8950 9302 9471 9523 9751 9874 9946 10178 10329 10579 10764 11012 11103 11230 11307 11395 11451 11457 11651 11653 11796 11833 12058 12306 12827 12828 12830 13066 13096 13120 13291 13477 13533 13536 13661 13874 13925 14085 14134 14261 14298 14430 14633 14831 14845 14859 14978 15003 15021 15156 15157 15223 15303 15359 15447 15484 15759 15840 15851 16374 16455 16456 16544 16548 16945 17019 17392 17716 17773 17799 17813 17837 17932 17957 17959 18172 18401 18488 18498 18579 18723 18799 18875 18984 19069 19313 19516 19854 19880 19884 20034 20235 20257 20321 20801 21007 21217 21256 21285 21291 21333 21334 21439 21549 21562 21702 21703 21704 21930 22124 22218 22329 22461 22589 22813 22944 23090 23103 23155 23336 23337 23338 23480 23498 23509 23764 23798 23876 23970 23980 24236 24371 24372 24618 25179 25321 25322 25641 25792 25925 25926 26064 26080 26206 26470 26755 26991 27175 27556 27723 27728 27790 28033 28177 28181 28299 28590 28845 28865 28991 29122 29864 29902 29925 30252 30386 30543 30544 30707 30714 30722 30832 30833 30999 31008 31075 31148 31317 31507 31508 31686 31687 31688 31746 31872 32060 32064 32065 32067 32237 32259 32414 32430 32676 32755 33119 33120 33316 33317 33540 33541 33544 33729 33841 33923 33930 34070 34096 34127 34290 34345 34363 34581 34976 34977 34978 34979 34993 35184 35318 35353 35355 35356 35357 35358 35547 35578 35600 36051 36052 36259 36260 36262 36263 36266 36453 36653 36886 36887 36890 36906 36959 37054 37077 37124 37145 37150 37368 37369 37762 38087 38103 38121 38279 38353 38529 38757 39002 39239 39706 39767 39878 39951 39953 39954 39970 40213 40216 40318 40445 40483 40992 40994 41195 41254 41392 41399 41454 41473 41476 41501 41504 41770 41774 41885 41899 41948 41996 42083 42232 42262 42263 42283 42505 42752 42806 42871 42985 42986 42987 43214 43215 43304 43355 43477 43736 43738 43739 43915 43985 43986 44038 44042 44064 44120 44319 44320 44321 44322 44629 44631 44685 45142 45144 45304 45421 45422 45424 45473 45711 45712 45713 45718 45894 46012 46042 46043 46044 46051 46088 46108 46247 46291 46347 46390 46951 47070 47073 47074 47075 47113 47181 47420 47675 47744 47745 48055 48087 48142 48145 48357 48358 48396 48419 48546 48671 48696 48920 48953 48956 49284 49829 50134 50136 50416 50419 50442 50445 50462 50674 50690 50736 51037 51040 51159 51370 51553 51673 51674 52001 52003 52004 52040 52065 52326 52329 52330 52527 52651 52666 52772 53008 53009 53359 53364 53365 53368 53759 54107 54109 54142 54144 54449 54453 54456 54699 54808 54809 54831 55128 55139 55245 55469 55470 55474 55860 55861 55863 55869 55870 56227 56228 56603 56604 56722 56940 56943 56970 57089 57278 57602 57607 57892 57953 57957 57958 57986 58244 58307 58308 58309 58317 58388 58626 58637 59014 59015 59016 59017 59389 59395 59412 59421 59645 59787 59920 60050 60057 60205 60209 60233 60242 60875 61625 61661 62010 62012 62013 62014 62422 62588 62755 62756 63157 63487 63488 63496 63700 63827 63870 63871 63872 64264 64265 64579 64646 64647 65065 65066 65068 65073 65074 65175 65483 65484 65485 65493 65528 65876 66267 66269 66685 66686 66687 66688 66800 67031 67054 67105 67106 67107 67115 67417 67508 67510 67511 67518 68293 68702 68714 68718 68754 69428 69481 69483 69872 69876 69878 70087 70092 70218 70262 70299 70309 70361 70687 70762 71023 71026 71030 71053 71271 71425 71440 71443 71444 71485 71825 71829 72177 72221 72224 72307 72652 72654 72655 72656 72691 73038 73039 73071 73250 73451 73452 73692 73861 73862 73863 74300 74305 74326 74730 74731 74732 74733 75136 75138 75140 75187 75201 75510 75550 75551 75592 75697 76258 76342 76410 76411 76412 76805 77243 77245 77246 77247 77687 77688 77690 77786 78107 78111 78582 78663 78809 78990 79229 79404 79660 79782 80236 80278 80690 80691 80692 80693 80701 81166 81167 81168 81170 81350 81619 81620 81621 82075 82077 82078 82549 82550 82551 82552 82553 82596 82795 82803 83021 83269 83374 83465 83477 83786 83880 83918 84057 84066 84289 84342 84343 84345 84346 84347 84604 84671 84725 84786 84789 84790 84791 85237 85238 85682 85718 85719 85720 85732 85811 86149 86212 86213 86214 86670 86719 86983 87149 87326 87729 87979 88134 88199 88489 88696 88697 88699 88706 88709 88710 89234 89814 89821 90294 90297 90307 90373 90651 91163 91321 91378 91379 91380 91381 91392 91888 91953 91955 92265 92530 92532 92533 92534 92544 92599 92904 93141 93151 93152 93155 93215 93763 93764 93765 93766 93767 93774 94351 94352 94379 94678 94827 94828 94933 95241 95475 95476 95477 95675 95923 96080 96081 96082 96084 96159 96181 96424 96663 96664 96851 97256 97259 97261 97317 97319 97324 97381 97843 97844 97845 97846 97847 97920 98353 98443 98444 98445 98446 98448 98456 98654 99033 99044 99128 99184 99576 99580 99581 99584 99591 99619 99976 100151 100197 100212 100213 100214 100218 100220 100847 100862 101203 101461 102064 102067 102068 102124 102142 102675 102676 102679 102680 102688 102729 103037 103271 103272 103273 103320 103344 103740 103911 103912 103960 104555 104560 104561 104562 104624 104810 105248 105249 105251 105252 105255 105871 105882 105883 105884 105886 105887 105888 106280 106281 106569 106575 106576 106577 106578 106579 107033 107116 107210 107245 107331 107338 107341 107352 107390 107972 108056 108058 108110 108137 108214 108274 108482 108683 108685 108687 108756 108757 108758 108761 108826 108868 109190 109439 109440 109441 109442 109444 109456 109498 109501 109838 110034 110113 110114 110177 110747 110782 110783 111405 111492 111557 111670 112206 112209 112210 112211 112656 112915 112916 112918 113591 113592 113604 113822 113934 114276 114345 114534 114822 114862 114962 114963 114964 116427 116461 116744 117046 117047 117048 117049 117051 117115 117418 117712 117718 117719 117720 117721 117729 118322 118396 118398 118399 118403 118837 118838 119123 119130 119131 119132 119133 119134 119145 119197 119315 119339 119595 119601 119822 119924 119925 119926 119927 119931 120643 121368 121391 121392 121394 121395 121396 121405 121471 121754 121935 122793 122904 122907 122909 122910 122914 122979 123318 123540 123703 123704 124132 124403 124407 124409 124410 124493 124960 125091 125140 125152 125210 125605 125864 126112 126242 126507 126613 126669 126687 127018 127300 127301 127302 127382 127383 127405 128024 128408 128433 128469 128653 128720 128721 128797 129259 129519 129521 129522 129523 129530 129540 129792 129923 130286 130287 130288 130364 130921 130990 131085 131088 131089 131151 131480 131727 131820 132057 132233 132491 132575 132580 132582 132583 132643 132777 134037 134038 134043 134051 134080 134095 134097 134615 134845 134847 134848 135162 135491 135588 135589 135590 135603 135607 135609 136361 136363 136996 137000 137087 137088 137089 137090 137362 137596 137904 138336 138641 138643 138644 138645 138646 138647 139429 139440 139441 140098 140194 140196 140197 140249 140638 140890 141004 141077 141465 141500 141815 141816 141817 141818 141819 141832 141897 142255 142659 142665 142678 143230 143442 143467 143468 143473 143474 143546 143955 144736 145097 145110 145111 145244 145326 145580 145911 145912 145913 146041 146813 146815 146868 146891 147571 147720 147728 147729 147731 147807 148616 148617 148618 148860 149153 149517 149519 150143 150417 150418 150419 150420 150421 150422 150424 151331 151339 151341 151342 151343 151344 151346 151363 151600 152057 152207 152208 152209 152265 152281 152533 152821 153252 153989 153990 153991 154061 154069 154511 154852 154853 154854 154855 154856 155345 155720 155722 155790 155958 156600 156606 156607 156608 156609 156695 156910 157143 157484 157485 157834 158035 158257 158315 158359 158360 158384 158430 158803 159196 159197 159198 159214 159323 159706 159760 160095 160096 160097 160138 160738 160962 160964 160965 161116 161517 161529 161882 161883 161884 161885 161942 162189 162716 162718 162719 162772 162780 162921 162999 163221 163546 163548 163830 164100 164444 164445 164937 164949 165306 165307 165322 165380 165384 165385 165396 165537 165850 165995 167115 167116 167117 167118 167479 167619 167654 168007 168008 168009 168010 168515 168781 169003 169051 169584 169812 169813 169875 169895 170385 170723 170728 170731 170732 170733 170874 171376 171721 171722 171723 171724 171732 171799 172746 172747 172748 172749 172750 172751 172763 172765 173697 173698 173845 174017 174636 174638 174650 174651 174899 175088 175565 175666 176214 176494 176495 176496 176497 176498 176508 176568 176569 176571 176600 177339 177419 177421 177422 177769 178036 178037 178405 178412 178413 178432 179388 179389 179390 179400 179401 179402 179502 179630 179928 180142 180337 180343 180344 180345 180347 180452 180955 181384 181385 181387 181388 181960 182419 182421 182495 182753 183416 184223 184313 184347 184348 184435 184454 185145 185277 185297 185305 185306 185310 185311 185835 185908 186325 186327 186667 186920 187361 187362 187363 188205 188217 188410 188423 188490 189288 189440 189443 189445 189446 189447 189448 190328 190544 190930 191637 191638 191639 191640 191735 191736 192304 192702 192703 192704 192802 193712 193730 193731 193732 193733 193734 193735 193819 193878 193918 194557 194685 194864 194873 195402 195479 195854 195856 195998 196655 196681 196842 196844 196845 196932 196982 197456 197489 197886 197887 197888 197889 197891 197892 197893 197954 198166 198498 198905 198923 199901 200034 200256 200479 200955 200962 200963 200973 201355 202065 202072 202073 202074 202075 202076 202077 202186 202452 203192 203198 203199 203201 203306 203789 204305 204306 204459 204989 205418 205508 205728 205729 205781 206033 206089 206474 206475 206538 206565 207528 207532 207597 208091 208349 208408 208600 208601 208602 208666 209173 209264 209676 209677 209678 209679 210342 210547 210730 210731 210732 210735 210736 210737 210738 210851 211387 211677 211819 211837 211939 211985 212155 212879 212944 212945 212947 212948 212956 213260 214072 214073 214074 214075 214177 214816 215313 215314 216182 216365 216503 216504 217853 218423 218894 218907 218908 218909 218912 220087 220241 220465 221238 221239 221346 221781 221954 222072 222404 222416 222480 222615 222748 223577 223578 223583 223585 223608 223686 223697 224253 224465 224805 224806 224807 224808 224809 224810 225279 226002 226117 226118 226119 226121 226122 226138 226278 227386 227387 227967 228356 228464 228471 228472 228538 229693 229694 229696 229713 229829 229940 230799 231009 231322 231693 232124 232128 232129 232146 232533 233342 233343 233344 233360 233429 233446 233918 234553 234556 234557 235489 235796 235798 235814 236600 236609 236622 236810 237102 237103 237107 237108 237109 237873 238407 238408 238463 239646 239649 239650 239651 239652 239653 239762 240919 240920 240927 240930 240931 240934 240935 241016 241338 242362 242426 242429 242668 243629 243630 243631 243633 243656 243701 243829 244058 244966 244989 245038 245085 246278 246279 246280 246281 246379 247616 247620 247786 248412 248841 248951 248952 248954 248974 250342 250343 250344 250346 250347 250366 250456 250460 251838 251844 251848 251872 251873 251975 251977 251980 252245 253096 253353 253354 253371 253372 253423 254727 254728 254729 254730 254731 254732 254751 255393 255696 256227 256228 256258 256349 256684 256955 257247 257568 257678 257679 257680 257681 257682 257815 257847 258069 258478 258527 259073 259081 259082 259083 259084 259085 259222 259452 260375 260514 260515 261391 261974 262087 262479 263344 263479 263481 263482 263617 264411 264415 264448 264910 265052 265173 265190 265228 266288 266620 266621 266622 266623 267159 268198 268655 269456 269804 269805 269806 269938 269967 270493 270772 271348 271349 271351 272245 272967 272968 272986 274596 274598 274620 275041 275547 275923 275932 276115 276127 276297 277682 277684 277686 277777 277793 277796 277819 278731 279248 279251 279252 279253 279266 279278 279354 279386 279471 280810 281061 281386 281713 281775 282369 282418 282419 282420 282525 283047 284005 284007 285549 285550 285656 285673 286390 287095 287097 287098 287616 287994 288597 288606 288607 288609 288610 288611 288744 289748 290117 290119 290120 290121 290233 290353 290561 291056 291703 291714 291717 291725 291746 291848 291973 292039 292908 293381 293382 293383 293498 293682 293871 294295 294296 294297 294461 295095 295098 295100 295220 296098 296802 296803 296804 296805 296806 296807 296830 297011 298379 298380 299851 299996 299998 300140 300170 300205 300255 300864 301646 301711 301712 301713 301715 301852 303394 303396 303465 303507 303896 305088 305089 305091 306179 306846 306848 306930 307108 307417 307881 308046 308543 308544 308545 308546 308565 308630 308852 310083 310207 310208 310209 310210 310227 310228 310230 310231 310232 311113 312001 312002 312004 312005 312006 312142 312143 312241 313769 313770 313798 314024 314849 315405 315455 315606 315607 315608 315726 316634 317381 317383 317385 317509 317648 318377 318622 318946 319142 319145 319146 319161 320212 320976 320977 320978 322539 322696 322697 322698 322699 322859 322963 323063 323336 323376 324325 324500 326167 326227 326312 326373 327920 328097 328185 328459 329522 329527 329870 329884 329903 331579 331722 331763 331777 331859 331924 332034 332826 332995 333517 333519 333987 334653 334967 335558 336615 336821 337511 337522 337523 337524 337525 337526 337527 337646 338004 338679 338689 338736 339465 339622 339744 341144 341471 341472 341473 341474 341475 341621 342741 342936 343366 343516 343672 344701 344770 344967 345517 345519 345520 345658 347486 347773 348138 348141 349350 349367 349480 351379 352658 353456 353457 353458 353478 353495 353734 353774 354872 355526 355536 355593 355703 355773 355837 355928 357579 357580 357582 358703 359558 359559 359799 359846 360077 361838 361839 361842 361942 362008 362098 364359 365277 365283 365459 366336 366337 366338 366339 366669 367755 368419 368440 368580 368583 368584 368611 368612 371101 372030 373015 373016 373018 373214 373762 373796 374160 375323 375324 375515 375662 377700 377809 377810 377861 378213 379362 380103 380104 380105 380106 380107 380108 380109 380265 380269 380753 381363 382446 382609 384646 384684 384857 385031 385064 386329 387356 387357 387358 387365 387459 387519 387649 388804 388833 389170 389551 389722 389724 389756 389759 392077 392223 392226 392252 392253 394437 394439 394713 395769 396012 396748 396856 396861 397017 397018 398027 399363 399364 399367 399370 399405 399568 399714 400903 401277 401792 401828 401829 401830 401831 401833 401834 402192 402214 403130 404645 405543 406940 407050 407299 409395 409459 409461 409462 409463 409464 409673 409726 411067 411706 411983 412058 412190 412191 414038 414484 414485 414486 414516 414597 415789 416030 416638 416932 416937 416938 416977 417109 419519 419872 419881 420926 422080 422081 422117 422257 422434 422534 424416 424615 424718 424719 424926 425031 427300 427301 427302 427337 427563 428617 429772 429773 429774 429776 429777 429778 429779 429781 430162 430272 432540 432734 434513 434575 434750 434753 436107 437212 437224 437225 437227 437228 437229 437402 437628 438620 439468 439684 439698 439699 439701 439704 439705 439709 439823 439824 439877 439896 440091 441061 442097 442098 442102 442104 442105 442106 442224 442290 442291 442297 443001 443460 443465 444570 444578 444696 444744 444745 444746 445844 446950 446951 446953 446954 449324 449338 449339 449500 449515 450020 450612 451659 451668 451715 453928 453930 454074 455550 455969 456157 456199 456281 458421 459685 460444 460557 460560 462435 462547 463647 464378 464379 464382 464455 464458 464459 464653 465696 465791 466143 466348 468155 468247 468376 470189 470295 470307 470698 471995 472000 472028 473579 473843 473845 473943 474452 475630 475642 475643 475657 475744 476690 477246 477247 477249 478921 479010 479149 480459 485810 485817 486950 488115 489111 489168 489170 489232 490206 490219 490249 491064 491065 491579 493647 493670
2PA3C_15YE_44	339 657 1266 1268 1436 1458 1752 2040 2213 2279 2378 2490 2518 2594 2636 2670 2738 2758 2875 2957 3340 3570 4285 4341 5021 5076 5273 5637 5846 5871 6057 6064 6255 6338 6443 6524 6692 6815 7105 7187 7487 7832 7971 8174 8555 8557 8598 8656 8657 8658 8748 8755 8781 8812 8868 8950 9302 9523 9792 9946 10178 10276 10579 10764 11012 11230 11274 11307 11395 11451 11650 11651 11653 11657 11942 11947 12058 12306 12827 12828 12830 13096 13120 13291 13477 13492 13536 13661 13874 14261 14298 14430 14633 14831 14845 14859 14978 15003 15021 15056 15156 15157 15223 15303 15447 15484 15759 15840 16374 16455 16456 16544 16548 16945 17019 17392 17716 17763 17772 17773 17813 17837 17932 17957 17959 18172 18401 18488 18498 18579 18723 18799 18808 19069 19313 19516 19854 19880 19884 20034 20235 20257 20321 21007 21217 21256 21285 21291 21333 21334 21439 21549 21562 21702 21703 21930 22124 22218 22329 22461 22589 22813 22944 23090 23103 23205 23337 23338 23480 23498 23764 23798 23876 23970 23980 24236 24371 24372 24517 24618 25321 25322 25792 25925 25926 26064 26080 26206 26470 26755 26991 27036 27556 27723 27728 27790 28025 28116 28177 28181 28299 28590 28845 28865 28991 29122 29864 29902 30252 30386 30543 30544 30664 30707 30714 30722 30832 30833 31008 31075 31317 31507 31508 31686 31687 31688 31746 31872 32060 32064 32065 32067 32237 32259 32414 32430 32676 32755 33119 33120 33316 33317 33540 33541 33544 33650 33729 33923 33930 34070 34096 34127 34290 34313 34363 34581 34977 34978 34979 34993 35318 35353 35355 35356 35357 35358 35547 35578 35600 36051 36052 36259 36260 36262 36263 36266 36453 36653 36886 36887 36890 36906 36959 37124 37145 37150 37368 37369 37871 38087 38103 38121 38279 38344 38353 38529 38757 39239 39706 39767 39878 39951 39953 39954 40213 40445 40483 40992 40994 41195 41254 41264 41392 41399 41454 41473 41476 41501 41504 41770 41774 41885 41899 41948 41996 42232 42262 42263 42283 42505 42752 42806 42871 42985 42986 42987 43214 43215 43217 43304 43355 43477 43510 43736 43738 43739 43818 43915 43985 43986 44038 44042 44064 44120 44319 44320 44322 44629 44631 44685 45142 45144 45304 45421 45422 45424 45473 45711 45712 45713 45718 45894 46012 46042 46043 46044 46051 46088 46108 46247 46291 46347 46390 46416 46951 47070 47074 47075 47181 47205 47301 47420 47675 47744 47745 48055 48087 48142 48145 48357 48358 48396 48546 48671 48696 48920 48953 48954 48956 49249 49284 50134 50136 50416 50419 50445 50462 50674 50690 50736 50766 51037 51040 51159 51370 51553 51673 51674 52003 52004 52040 52065 52326 52329 52330 52527 52666 52772 53008 53009 53043 53364 53365 53368 53759 53795 54107 54109 54142 54144 54449 54453 54455 54456 54808 54809 54831 55128 55139 55245 55469 55470 55474 55860 55861 55863 55869 55870 56227 56228 56603 56722 56940 56943 56970 57089 57278 57602 57607 57892 57907 57953 57957 57958 57986 58244 58307 58308 58309 58317 58388 58626 58637 58743 59014 59015 59017 59389 59412 59446 59645 59920 60050 60057 60209 60242 60875 61625 62010 62012 62013 62014 62422 62588 62755 62756 62765 63157 63487 63488 63496 63700 63827 63870 63871 64264 64265 64268 64579 64646 64647 65065 65066 65068 65073 65074 65175 65483 65484 65485 65493 65528 65876 66269 66685 66686 66687 66688 67054 67105 67106 67107 67115 67508 67510 67511 67516 67518 68293 68295 68702 68714 68718 68754 69131 69428 69481 69483 69872 69876 69878 70087 70092 70218 70262 70299 70309 70361 70687 70762 71023 71026 71030 71053 71271 71425 71440 71443 71444 71825 71829 72177 72221 72307 72652 72654 72655 72656 72691 73039 73071 73250 73451 73452 73692 73861 73862 73863 74300 74326 74730 74731 74732 74733 75136 75138 75140 75187 75510 75550 75551 76003 76258 76342 76412 76805 77243 77245 77246 77247 77687 77688 77690 77786 78107 78111 78572 78663 78809 78990 79229 79404 79660 79661 79782 80236 80278 80690 80691 80692 80693 80701 81167 81168 81170 81171 81350 81619 81620 82075 82078 82085 82549 82550 82551 82552 82553 82596 82795 82803 83021 83054 83374 83465 83477 83880 83887 83918 84057 84066 84289 84342 84343 84345 84346 84347 84604 84671 84725 84786 84789 84790 84791 85237 85238 85682 85718 85719 85720 85732 85811 86212 86213 86214 86334 86718 86719 86983 87149 87326 87339 87729 87979 88134 88199 88489 88557 88696 88697 88699 88706 88709 88710 88751 89234 89821 90294 90297 90307 90373 90488 90651 91163 91276 91321 91378 91379 91380 91381 91390 91392 91888 91953 91955 92369 92530 92532 92533 92534 92544 92594 92599 92731 92904 92990 93141 93152 93156 93215 93763 93764 93765 93766 93767 94351 94352 94379 94678 94827 94933 95063 95241 95475 95476 95477 95519 95675 95923 96080 96081 96082 96084 96159 96181 96409 96424 96663 96664 96851 97256 97259 97319 97324 97381 97843 97844 97845 97846 97847 97920 98353 98443 98444 98445 98446 98448 98456 98654 99005 99033 99044 99090 99128 99576 99580 99581 99584 99591 99619 99976 100151 100197 100212 100213 100214 100218 100220 100847 100862 101203 101461 101818 102000 102064 102065 102067 102068 102124 102142 102675 102676 102679 102680 102688 102729 103037 103271 103272 103273 103320 103344 103655 103911 103912 104555 104560 104561 104562 104624 104810 105248 105249 105251 105252 105871 105882 105884 105886 105887 105888 106280 106281 106569 106575 106576 106577 106578 107033 107116 107210 107245 107338 107341 107352 107390 107972 108056 108058 108137 108274 108482 108683 108685 108687 108756 108757 108758 108761 108826 108868 109190 109439 109440 109441 109442 109444 109456 109498 109501 109838 109940 110113 110114 110115 110600 110747 110782 110783 111492 111557 111670 112206 112209 112210 112211 112656 112916 112918 113588 113591 113592 113822 113934 114276 114345 114534 114822 114862 114962 114963 114964 116461 116744 117046 117047 117048 117049 117051 117115 117418 117712 117718 117719 117720 117721 117729 118322 118396 118398 118399 118403 118837 118838 119123 119130 119131 119132 119133 119134 119145 119197 119315 119339 119595 119601 119822 119924 119925 119926 119927 119931 119935 120698 121368 121391 121392 121394 121395 121396 121470 121471 121754 121935 122443 122793 122904 122907 122909 122910 122914 122979 123318 123540 123703 123704 124125 124403 124407 124409 124410 124486 124960 125091 125140 125152 125605 125864 125873 126112 126242 126507 126613 126614 126669 126687 127018 127300 127302 127383 127405 127441 128024 128408 128433 128469 128653 128720 128721 128797 128832 129259 129519 129522 129530 129540 129792 129923 130286 130287 130288 130921 130990 131085 131088 131089 131480 131727 131820 132057 132491 132575 132580 132582 132583 132643 134037 134038 134043 134051 134080 134095 134097 134845 134847 134848 135162 135491 135589 135590 135603 135607 135609 136361 136363 136996 137000 137087 137088 137089 137090 137362 137596 137904 138336 138641 138643 138644 138645 138646 138647 138722 139429 139436 139440 139441 139878 140098 140196 140197 140249 140638 140890 141077 141500 141577 141815 141817 141819 141897 142255 142665 142678 143230 143442 143467 143468 143473 143474 143955 144736 145097 145110 145111 145244 145326 145911 145912 145913 146041 146813 146815 147571 147720 147728 147729 147731 147805 147807 148615 148616 148617 148618 148626 148860 149153 149517 149519 149593 150143 150417 150418 150419 150420 150421 150422 150424 151081 151331 151339 151341 151342 151343 151344 151346 151363 151600 152057 152207 152208 152209 152221 152265 152281 152533 152821 153212 153252 153261 153989 153990 153991 154061 154511 154854 154855 154856 155345 155720 155721 155722 155790 155958 156600 156606 156607 156608 156609 156695 157143 157484 157485 157557 157834 157969 158035 158257 158315 158360 158803 158808 159196 159197 159214 159323 159760 160095 160096 160097 160138 160738 160962 160964 160965 161116 161517 161519 161529 161882 161883 161884 162189 162716 162718 162719 162772 162780 163221 163546 163548 163830 163897 164444 164445 164949 165306 165307 165384 165396 165850 166430 167116 167117 167118 167479 167619 168007 168008 168009 168010 168130 168515 168781 169003 169051 169584 169812 169813 170385 170728 170731 170732 170733 170874 171376 171721 171722 171723 171724 171799 172379 172746 172747 172748 172749 172750 172751 172763 172765 173697 173698 173845 174017 174636 174638 174649 174650 174651 174899 175088 175565 175647 176214 176495 176496 176497 176508 176568 176569 176600 177339 177419 177421 177422 177769 178036 178037 178405 178412 178413 178432 179388 179389 179390 179401 179630 179928 180152 180337 180343 180344 180345 180347 180452 180955 181384 181385 181387 181388 182027 182419 182421 182753 183416 184065 184223 184238 184313 184347 184348 184435 184454 185145 185297 185306 185310 185311 185908 186325 186327 186920 187361 187362 187363 187556 188205 188217 188410 188423 188490 189440 189443 189445 189446 189447 189448 189623 190328 190544 190930 191397 191637 191638 191639 191735 192304 192702 192703 192704 192802 193712 193730 193731 193732 193733 193734 193735 193819 193878 194187 194557 194685 194864 194873 194943 195133 195479 195489 195854 195856 195865 195939 195998 196575 196655 196842 196844 196845 196931 196932 197456 197489 197886 197887 197888 197889 197891 197892 197893 197954 198166 198392 198488 198498 198905 198923 199262 199901 200034 200256 200479 200955 200962 200963 200973 201039 201355 201591 202065 202072 202073 202074 202075 202076 202077 202186 202452 203192 203198 203199 203201 203306 203489 203789 204081 204305 204306 204989 204998 205418 205508 205728 206033 206089 206474 206475 206538 207524 207528 207537 208091 208349 208408 208412 208601 208602 208609 209676 209677 209678 209679 210547 210730 210731 210732 210735 210736 210737 210738 210824 210845 210851 211387 211677 211837 211909 211939 212520 212879 212944 212945 212947 212948 212956 214072 214073 214074 214169 214177 214209 214816 215313 215314 215979 216103 216182 216365 216503 216504 216598 217853 218423 218894 218907 218908 218909 218910 218912 219048 220067 220087 220183 220241 220465 221238 221239 221346 221781 222072 222404 222416 222480 222615 222748 223577 223578 223583 223585 223608 223686 223697 224253 224465 224805 224806 224807 224808 224809 224810 225618 226002 226117 226118 226119 226121 226122 226138 226278 227386 227387 227469 227967 228356 228464 228471 228472 229693 229694 229829 229928 230466 230799 230971 231009 231322 231666 231693 232124 232128 232129 232146 232533 233342 233343 233344 233429 233918 234007 234553 234556 234557 234668 234707 235489 235796 235798 235814 235880 236600 236609 236810 237102 237103 237107 237108 237109 237873 238407 238408 239646 239649 239650 239651 239652 239653 240919 240920 240927 240930 240931 240934 240935 241338 242362 242411 242426 242429 242668 243107 243629 243630 243631 243633 243656 243829 244058 244427 244966 244989 245085 246278 246279 246280 246281 246379 247037 247107 247616 247620 248412 248841 248951 248952 248954 248974 249063 249068 250342 250343 250344 250346 250347 250366 250456 251838 251844 251848 251872 251873 251975 251977 253096 253353 253354 253371 253423 254727 254728 254729 254730 254731 254732 254751 255393 255696 256227 256228 256258 256349 256501 256955 257247 257568 257678 257679 257680 257681 257682 257696 257815 257847 258069 258478 258527 259073 259081 259082 259083 259084 259085 259222 259452 260375 260514 260515 260564 260608 261391 261974 262087 262479 262911 263344 263481 263482 263617 264041 264411 264415 264448 264458 264459 264910 265052 265173 265190 265228 266288 266621 266622 266623 267159 268198 268655 269071 269211 269456 269804 269805 269806 269807 269965 269967 270011 270772 271348 271349 271351 272245 272967 272968 272986 274140 274596 274598 275041 275923 275932 276115 276117 276127 276297 277682 277684 277686 277777 277796 277859 278731 279248 279251 279252 279253 279276 279278 279354 279386 279470 279471 279625 279655 280810 281713 281775 282369 282418 282420 282614 282943 283047 283633 284007 284087 285549 285656 287095 287097 287098 287616 288606 288607 288609 288610 288611 288744 289748 290117 290119 290120 290121 290561 291056 291703 291714 291717 291725 291746 291747 291848 292731 292908 292933 293381 293382 293383 293682 293871 294461 295098 295220 295714 296098 296802 296803 296804 296805 296806 296807 296819 296830 297011 298379 298380 299317 299531 299851 299996 299998 300140 300255 301006 301403 301646 301711 301712 301713 301852 303394 303395 303396 303465 303466 303896 304455 305088 305089 305091 305215 306179 306846 306848 306930 307108 307417 307881 308046 308543 308544 308545 308565 308630 308852 310083 310207 310208 310209 310210 310227 310228 310230 310231 310356 311113 312001 312002 312004 312005 312006 312142 312143 312241 313769 313993 314024 314098 314265 314370 314849 315405 315455 315606 315607 315608 315726 316634 316742 316826 317381 317383 317385 317509 318622 318946 319142 319145 319146 319161 320212 320976 320977 320978 322070 322539 322696 322697 322698 322699 322859 322963 323063 323833 323885 324325 324500 324583 325589 326056 326167 326227 326312 327702 327920 328097 328459 329522 329527 329870 329886 329903 331230 331579 331763 331859 331860 332138 332995 333517 333519 333862 333987 334653 334862 334967 335558 336615 337511 337522 337523 337524 337525 337526 337527 337706 338004 338409 338679 338689 338736 339465 339604 339744 341144 341471 341472 341473 341474 341475 341515 341638 341998 342675 342741 343366 343516 344701 344770 345517 345518 345519 345520 347486 347776 348138 348141 349350 349480 349667 351379 352666 353457 353458 353478 353495 353734 354872 355526 355536 355773 355837 357016 357579 357580 357582 358703 358897 359558 359559 359846 361809 361838 361839 361842 362046 362098 364220 364359 366336 366337 366338 366339 366490 366516 366669 367755 368419 368580 368583 368584 371101 371365 373015 373016 373018 373138 373476 373796 374160 375323 375324 375509 375515 375628 376736 377700 377809 377810 378213 379362 380103 380104 380105 380106 380107 380108 380109 380110 380265 380350 380753 381790 382446 384575 384684 384857 385064 386329 387356 387357 387358 387365 387459 387527 387649 388794 389170 389722 389724 390475 391785 392076 392223 392253 394437 394439 394713 396012 396748 396856 396861 397018 398027 399363 399364 399367 399370 399405 399568 399590 401277 401792 401828 401829 401830 401831 401833 401834 402001 402054 402214 402279 403130 403428 405543 405833 405989 406940 407130 409459 409461 409462 409463 409464 409675 409726 411067 411706 411983 412217 412226 412479 414038 414484 414485 414486 414516 414537 414915 416638 416937 416938 416963 416977 417131 417215 419519 419590 419872 422080 422081 422117 422257 422434 424416 424615 424718 424719 424927 425031 427300 427301 427302 427324 427331 427337 429773 429774 429776 429777 429778 429781 430272 430610 432540 432600 432734 434513 434575 434750 434753 434862 434867 437212 437224 437225 437227 437228 437229 437269 439468 439684 439698 439699 439701 439704 439705 439709 439823 439824 439889 440091 442097 442098 442102 442104 442105 442106 442224 442229 442290 442291 442305 444570 444578 444696 444744 446324 446950 446951 446953 446954 446986 447765 447766 449324 449338 449339 449500 449515 450020 450828 451491 451659 451668 453928 453930 454074 454089 455550 456836 457530 458340 459685 460444 460557 461715 462435 462547 463302 464378 464379 464382 464458 464459 464460 464461 465696 465791 466348 466349 468155 468247 470189 470307 470518 470698 471359 471995 472000 472028 473579 473845 473943 474452 475630 475643 475658 477246 477247 477249 477272 477384 477477 479010 480424 480459 485810 485817 485852 486950 488115 488792 489111 489168 490109 491064 491065 491216 492888 493670 494416
2PA3C_15YE_45	19 339 691 965 1158 1266 1268 1458 1731 1752 2040 2213 2279 2378 2490 2518 2594 2636 2663 2670 2738 2758 2986 3043 3570 3662 3747 4118 4285 4341 4412 4540 5021 5076 5273 5637 5846 5871 5892 6057 6064 6255 6338 6443 6524 6692 6793 6815 7105 7130 7377 7487 7832 8174 8270 8555 8557 8598 8656 8657 8658 8748 8755 8781 8812 8868 8950 9302 9523 9946 10178 10276 10329 10579 10764 11012 11103 11230 11274 11307 11395 11451 11650 11651 11653 11796 11942 11947 12058 12306 12827 12828 12830 13096 13120 13291 13477 13536 13661 13874 13925 14085 14134 14261 14298 14430 14633 14831 14845 14859 14978 15003 15021 15056 15156 15157 15223 15303 15447 15484 15759 15840 15851 16374 16455 16456 16544 16548 16611 16945 17004 17019 17392 17716 17763 17772 17773 17799 17813 17837 17932 17957 17959 18172 18401 18488 18498 18579 18723 18799 18875 18984 19069 19313 19516 19854 19880 19884 20034 20235 20257 20321 20801 21007 21217 21256 21285 21291 21333 21334 21439 21549 21562 21702 21703 21930 22124 22329 22461 22589 22813 22944 23090 23103 23205 23336 23337 23338 23480 23498 23509 23764 23798 23876 23970 23980 24236 24371 24372 24517 24618 25179 25321 25322 25641 25792 25925 25926 26064 26080 26206 26470 26755 26991 27036 27556 27723 27728 27790 28025 28033 28177 28181 28299 28590 28845 28865 28991 29122 29864 29902 30252 30386 30544 30707 30714 30722 30832 30833 31008 31075 31148 31317 31507 31508 31525 31686 31687 31688 31746 31872 32060 32064 32065 32067 32237 32259 32414 32430 32676 32755 33119 33120 33316 33317 33540 33541 33544 33650 33729 33841 33923 33930 34070 34096 34127 34290 34363 34581 34976 34977 34978 34979 34993 35184 35318 35353 35355 35356 35357 35358 35578 35600 36051 36052 36259 36260 36262 36263 36266 36453 36653 36886 36887 36890 36906 36959 37054 37077 37124 37150 37368 37369 37871 38087 38103 38121 38279 38353 38529 38757 39002 39239 39706 39767 39878 39951 39953 39954 39970 40213 40445 40483 40756 40992 40994 41195 41254 41264 41392 41399 41454 41473 41476 41501 41504 41770 41774 41885 41899 41948 41996 42083 42232 42262 42263 42283 42505 42752 42806 42871 42985 42986 42987 43214 43215 43217 43304 43355 43477 43736 43738 43739 43818 43915 43985 43986 44038 44042 44064 44120 44319 44320 44322 44629 44631 44685 45142 45144 45304 45421 45422 45424 45473 45711 45712 45713 45718 45894 46012 46042 46043 46044 46051 46088 46108 46247 46291 46347 46390 46416 46815 46951 47070 47073 47074 47075 47181 47205 47301 47420 47675 47744 47745 48055 48087 48142 48145 48357 48358 48396 48546 48671 48696 48920 48953 48954 48956 49249 49284 49829 50134 50136 50373 50416 50419 50445 50462 50674 50690 50736 51037 51040 51159 51370 51553 51673 51674 52001 52003 52004 52040 52065 52326 52329 52330 52527 52651 52666 52772 53008 53009 53364 53365 53368 53759 54107 54109 54142 54144 54449 54453 54455 54456 54699 54808 54809 54831 54840 55128 55139 55245 55469 55470 55474 55860 55861 55863 55869 55870 56227 56228 56603 56604 56722 56940 56943 56970 57089 57278 57602 57607 57892 57953 57957 57958 57986 58244 58307 58308 58309 58317 58388 58626 58637 58743 59014 59015 59016 59017 59389 59412 59446 59645 59673 59920 60050 60057 60205 60209 60233 60242 60875 61625 62010 62012 62013 62014 62422 62588 62755 62756 62765 63157 63487 63488 63496 63700 63827 63870 63871 64264 64265 64268 64579 64646 64647 65065 65066 65068 65073 65074 65175 65483 65484 65485 65493 65528 65876 66267 66269 66685 66686 66687 66688 67054 67105 67106 67107 67115 67508 67510 67511 67516 67518 68293 68295 68298 68702 68714 68718 68754 69131 69481 69483 69872 69876 69878 70087 70092 70218 70262 70299 70309 70361 70687 70762 71023 71026 71030 71053 71271 71425 71440 71443 71444 71825 71829 72177 72221 72224 72307 72652 72654 72655 72691 73038 73039 73071 73250 73451 73452 73692 73861 73862 73863 74300 74326 74730 74731 74732 74733 75136 75138 75140 75187 75510 75550 75551 76003 76118 76258 76342 76410 76412 76641 76805 77243 77245 77246 77247 77687 77688 77690 77786 78107 78111 78572 78663 78809 78990 79229 79404 79660 79661 79782 80236 80278 80690 80691 80692 80693 80701 81166 81167 81168 81170 81350 81619 81620 81621 82075 82077 82078 82085 82549 82550 82551 82552 82553 82596 82795 82803 83021 83269 83374 83465 83477 83786 83880 83887 83918 84057 84066 84289 84342 84343 84345 84346 84347 84604 84671 84725 84786 84789 84790 84791 84844 85237 85238 85682 85718 85719 85720 85732 85811 86212 86213 86214 86719 86983 87149 87326 87729 87979 88134 88199 88489 88696 88697 88699 88706 88709 88710 88751 89234 89821 90294 90297 90307 90373 90651 90918 91163 91276 91321 91378 91379 91380 91381 91390 91392 91888 91953 91955 92369 92530 92532 92533 92534 92544 92594 92599 92731 92904 93141 93151 93152 93155 93156 93763 93764 93765 93766 93767 94351 94352 94379 94678 94827 94933 95241 95475 95476 95477 95519 95675 95923 96080 96081 96082 96084 96159 96181 96424 96663 96664 96851 97256 97259 97261 97319 97324 97375 97381 97843 97844 97845 97846 97847 97920 98353 98443 98444 98445 98446 98448 98456 98654 99005 99033 99044 99128 99576 99580 99581 99584 99591 99619 99976 100151 100197 100212 100213 100214 100218 100220 100847 100862 101203 101461 101818 102064 102065 102067 102068 102124 102142 102676 102679 102680 102688 102729 103037 103271 103272 103273 103320 103344 103655 103911 103912 103960 104555 104560 104561 104562 104624 104647 104810 105248 105249 105251 105252 105255 105871 105882 105883 105884 105886 105887 105888 106280 106281 106569 106575 106576 106577 106578 106579 107033 107116 107210 107245 107331 107338 107341 107352 107390 107972 108056 108058 108137 108214 108274 108482 108683 108685 108687 108756 108757 108758 108761 108826 108868 109190 109439 109440 109441 109442 109444 109456 109498 109501 109838 110034 110113 110114 110115 110177 110747 110782 110783 111311 111492 111557 111670 112206 112209 112210 112211 112284 112656 112910 112916 112918 113588 113591 113592 113696 113822 113934 114276 114345 114534 114822 114862 114962 114963 114964 116461 116744 117046 117047 117048 117049 117051 117115 117418 117546 117712 117718 117719 117720 117721 117729 118322 118396 118398 118399 118403 118837 118838 119130 119131 119132 119133 119134 119145 119197 119315 119339 119595 119601 119822 119924 119925 119926 119927 119931 119935 120643 121368 121391 121392 121394 121395 121396 121405 121470 121471 121754 121935 122793 122904 122907 122909 122910 122914 122979 123318 123540 123703 123704 124125 124403 124407 124409 124410 124486 124960 125091 125140 125152 125210 125605 125864 125873 126112 126242 126507 126613 126614 126669 126675 126687 127018 127128 127300 127301 127302 127383 127405 128024 128408 128433 128469 128653 128720 128721 128797 128832 128870 129259 129519 129521 129522 129523 129530 129540 129792 129923 130286 130287 130288 130364 130921 130990 131085 131088 131089 131480 131727 131820 132057 132491 132575 132580 132582 132583 132643 132777 134037 134043 134051 134080 134095 134097 134615 134845 134847 134848 134941 135162 135491 135589 135590 135603 135609 136361 136363 136996 137000 137087 137088 137089 137090 137362 137596 137904 138336 138437 138641 138643 138644 138645 138646 138647 139429 139436 139440 139441 139878 140098 140194 140196 140197 140249 140638 140793 140890 141004 141077 141500 141815 141816 141817 141818 141819 141832 141897 142255 142659 142665 142678 143230 143442 143467 143468 143473 143474 143955 144736 145097 145110 145111 145244 145326 145580 145911 145912 145913 146041 146813 146815 146868 146891 147571 147720 147728 147729 147731 147807 147882 148615 148616 148617 148618 148626 148860 149153 149517 149519 150069 150143 150417 150418 150419 150420 150421 150422 150424 151331 151339 151341 151342 151343 151344 151346 151363 151600 152207 152208 152209 152221 152265 152281 152533 152821 153252 153823 153989 153990 153991 154061 154511 154852 154854 154855 154856 155345 155720 155721 155722 155790 155958 156600 156606 156607 156608 156609 156695 157143 157484 157485 157834 157969 158035 158257 158315 158360 158803 158899 159196 159197 159198 159214 159323 159760 160095 160096 160097 160138 160738 160962 160964 160965 161116 161517 161519 161529 161643 161882 161883 161884 162189 162716 162718 162719 162772 162780 163221 163328 163546 163548 163830 163897 164100 164444 164445 164949 165306 165307 165384 165385 165396 165850 166430 167115 167116 167117 167118 167479 167619 167654 168007 168008 168009 168010 168515 168781 168977 169003 169051 169584 169812 169813 169974 170385 170728 170731 170732 170733 170874 171376 171721 171722 171723 171724 171732 171799 172379 172746 172747 172748 172749 172750 172751 172763 172765 173697 173698 173845 174017 174636 174638 174649 174650 174651 174899 175088 175565 175648 175666 176214 176494 176495 176496 176497 176508 176568 176569 176571 176600 177339 177419 177421 177422 177769 178036 178037 178405 178412 178413 178432 179007 179388 179389 179390 179401 179630 179928 180152 180337 180343 180344 180345 180347 180452 180527 180955 181384 181385 181387 181388 182419 182421 182495 182753 183416 184223 184238 184313 184347 184348 184435 184454 185145 185277 185297 185305 185306 185310 185311 185835 185908 186325 186327 186667 186920 187361 187362 187363 188205 188217 188410 188423 188490 189288 189440 189443 189445 189446 189447 189448 189623 190328 190544 190930 191637 191638 191639 191640 191735 191841 192304 192702 192703 192704 192802 193704 193712 193730 193731 193732 193733 193734 193735 193819 193878 194187 194557 194685 194864 194873 195133 195479 195489 195854 195856 195865 195939 195998 196575 196655 196681 196842 196844 196845 196932 197456 197489 197886 197887 197888 197889 197891 197892 197893 197954 198166 198488 198498 198905 198923 199901 200034 200256 200479 200955 200962 200963 200973 201355 202065 202072 202073 202074 202075 202076 202077 202186 202452 203192 203198 203199 203201 203306 203789 204081 204305 204306 204989 204998 205418 205508 205728 205781 206033 206089 206474 206475 206538 207524 207528 207537 207596 207597 208091 208349 208408 208600 208602 208609 208769 209264 209676 209677 209678 209679 210342 210547 210730 210731 210732 210735 210736 210737 210738 210851 211387 211677 211837 211939 212820 212879 212944 212945 212947 212948 212956 214072 214073 214074 214075 214177 214816 215313 215314 216182 216365 216503 216504 216598 217853 218423 218894 218907 218908 218909 218910 218912 219048 219762 220087 220182 220183 220241 220465 221238 221239 221346 221781 221954 222072 222404 222416 222480 222615 222748 223577 223578 223583 223585 223608 223686 223697 224031 224253 224465 224805 224806 224807 224808 224809 224810 225618 226002 226117 226118 226119 226121 226122 226138 226278 227386 227387 227469 227967 228356 228464 228471 228472 229693 229694 229829 229928 229940 230466 230799 230971 231009 231322 231666 231693 232124 232128 232129 232146 232533 233342 233343 233344 233429 233446 233918 234007 234553 234556 234557 234558 234707 235489 235796 235798 235814 236600 236609 236810 237102 237103 237107 237108 237109 237873 238407 238408 239516 239646 239649 239650 239651 239652 239653 239889 240919 240920 240927 240930 240931 240934 240935 241338 242362 242426 242429 242668 243107 243629 243630 243631 243633 243656 243829 244058 244427 244966 244989 245038 245085 245747 246278 246279 246280 246281 246379 247107 247616 247620 247786 248412 248841 248951 248952 248954 248974 250342 250343 250344 250346 250347 250366 250456 251838 251844 251848 251872 251873 251975 251977 251980 252245 253096 253353 253354 253371 253423 254727 254728 254729 254730 254731 254732 254751 255393 255696 256227 256228 256258 256349 256501 256955 257247 257568 257678 257679 257680 257681 257682 257696 257815 257847 258069 258478 258527 259073 259081 259082 259083 259084 259085 259222 259452 260375 260514 260515 260608 261391 261974 262087 262479 262911 263344 263479 263481 263482 263617 264041 264411 264415 264448 264459 264910 265052 265173 265190 265228 266620 266621 266622 266623 267159 268198 268655 269211 269456 269804 269805 269806 269807 269967 270070 270772 271348 271349 271351 271900 272245 272967 272968 272986 274596 274598 275041 275547 275923 275932 276115 276117 276127 276297 277682 277684 277686 277777 277793 277796 277859 278731 279248 279251 279252 279253 279276 279278 279354 279386 279470 279471 279625 280810 281014 281713 281775 282369 282418 282419 282420 282525 282614 282943 283047 284005 284007 284087 285549 285656 286390 287095 287098 287616 287994 288606 288607 288609 288610 288611 288744 290117 290119 290120 290121 290561 291056 291101 291703 291714 291717 291725 291746 291747 291772 291848 292731 292908 292933 293381 293382 293383 293682 293871 294297 294461 295095 295098 295100 295220 295714 296098 296802 296803 296804 296805 296806 296807 296819 296830 297011 298379 298380 299317 299532 299851 299996 299998 300035 300140 300255 301006 301646 301711 301712 301713 301852 303394 303395 303396 303465 303896 304451 304455 305088 305089 305091 306179 306846 306848 306930 307108 307417 307881 308046 308543 308544 308545 308565 308630 308852 310083 310207 310208 310209 310210 310227 310228 310230 310231 310356 310417 311113 311349 312001 312002 312004 312005 312006 312142 312143 312241 313769 313993 314024 314098 314265 314849 315405 315455 315606 315607 315608 315716 315726 316634 316742 317381 317383 317385 317509 317648 318377 318622 318946 319142 319145 319146 319161 320212 320976 320977 320978 321199 322070 322539 322696 322697 322698 322699 322859 323063 323792 323833 324325 324500 324583 325589 326056 326167 326227 326312 326566 327702 327920 328097 328185 328459 329204 329522 329527 329870 329886 329903 329928 331579 331763 331859 331860 332034 332114 332138 332826 332995 333517 333519 333837 333862 333987 334653 334862 334967 335558 336615 337511 337522 337523 337524 337525 337526 337527 337646 337706 337788 338004 338409 338679 338689 338736 339465 339604 339744 339832 341144 341471 341472 341473 341474 341475 341998 342671 342741 342936 343366 343379 343516 343672 344169 344701 344770 344967 345517 345519 345520 345868 347486 348138 348141 348821 349350 349480 349667 351379 352658 352666 353457 353458 353478 353495 353734 353774 354872 355526 355536 355773 355837 357579 357580 357582 357639 357764 358326 358703 358720 359558 359559 359846 361615 361838 361839 361842 362046 362098 362235 364359 365459 365484 366336 366337 366338 366339 366669 367755 368419 368580 368583 368584 368897 371101 371365 373015 373016 373018 373138 373476 373762 373796 374160 375323 375324 375509 375515 375581 375662 376736 377700 377809 377810 377861 378213 378956 379362 380103 380104 380105 380106 380107 380108 380109 380265 380269 380350 380753 382446 382609 384575 384646 384684 384857 385064 385300 386329 387356 387357 387358 387365 387459 387527 387649 388794 388804 389170 389722 389724 390475 392076 392077 392223 392253 392825 393554 394437 394439 394584 394713 395029 396012 396748 396856 396860 396861 396951 397018 398027 398687 399363 399364 399367 399368 399370 399405 399568 401277 401792 401828 401829 401830 401831 401833 401834 402001 402054 402134 402214 402279 403130 403428 405543 405833 405989 406940 408517 409395 409459 409461 409462 409463 409464 409726 411067 411706 411983 412191 412217 412479 413596 414038 414484 414485 414486 414516 414597 414915 416638 416932 416937 416938 416963 416977 417109 419519 419872 420926 421304 421354 422080 422081 422117 422257 422434 423750 424416 424615 424718 424719 424927 425031 427300 427301 427302 427324 427331 427337 429084 429772 429773 429774 429776 429777 429778 429983 430272 430364 430610 431666 432540 432734 432799 434513 434575 434750 434753 434862 434867 437212 437224 437225 437227 437228 437229 437269 437402 438620 439468 439684 439698 439699 439701 439704 439705 439709 439818 439823 439824 439877 439889 440091 441061 442097 442098 442102 442104 442105 442106 442224 442229 442290 442291 442297 442305 444570 444578 444696 444744 444745 444746 445226 445844 446138 446950 446951 446953 446954 446986 447765 449324 449338 449339 449500 449515 449776 450020 450828 451659 451668 451715 453928 453930 453932 454074 454089 455550 455969 456157 456199 456836 457530 458421 458552 458639 459685 460444 460557 460570 460779 461715 462435 462547 463302 463645 464378 464379 464382 464458 464459 464460 464461 465696 465791 466143 466348 466349 468155 468247 468376 470189 470230 470295 470518 470698 471359 471995 472000 472028 473579 473843 473845 473943 473956 474032 474452 475630 475643 475657 475658 476956 477246 477247 477249 477272 477477 478921 479010 480424 480459 483208 484654 485810 485811 485817 486950 488115 488792 489168 489170 489843 490109 490249 491065 491216 492888 493647 493670 494474
2PA3C_15YE_46	174 339 657 965 1158 1266 1268 1458 1731 1752 2040 2213 2279 2378 2490 2518 2636 2663 2670 2758 3570 3662 3747 4341 4412 4540 5021 5076 5273 5637 5846 5871 5892 6057 6064 6255 6338 6443 6524 6692 6793 6815 7105 7377 7487 7832 8174 8270 8555 8557 8598 8656 8658 8748 8755 8781 8812 8868 8950 9302 9523 9946 10276 10329 10579 10764 11012 11103 11230 11307 11331 11395 11451 11650 11651 11653 11796 11942 11947 12058 12306 12827 12828 13096 13120 13291 13477 13536 13661 13874 13925 14134 14261 14298 14633 14831 14845 14859 14978 15003 15021 15056 15156 15157 15223 15303 15447 15484 15759 15840 16374 16455 16456 16544 16548 16611 17019 17392 17716 17763 17799 17813 17837 17932 17957 17959 18172 18401 18488 18498 18579 18723 18799 18875 18984 19069 19313 19516 19854 19880 19884 20034 20235 20257 20801 21007 21217 21256 21285 21291 21334 21439 21549 21562 21702 21703 21930 22124 22218 22329 22461 22589 22813 22944 23090 23103 23205 23336 23337 23338 23480 23498 23509 23764 23798 23876 23970 23980 24236 24371 24372 25321 25322 25641 25925 25926 26064 26080 26206 26470 26755 26991 27036 27556 27723 27790 28025 28116 28181 28299 28590 28845 28865 28991 29122 29278 29864 29902 30252 30386 30543 30544 30707 30714 30722 30832 30833 31008 31075 31148 31317 31507 31508 31686 31687 31688 31746 31872 32060 32064 32067 32237 32259 32414 32430 32676 32755 33119 33120 33317 33540 33541 33544 33729 33841 33923 33930 34070 34096 34127 34290 34345 34363 34581 34977 34978 34979 34993 35318 35356 35357 35547 35578 35600 36051 36052 36259 36260 36262 36263 36266 36453 36653 36886 36887 36890 36906 36959 37124 37145 37150 37368 37369 37871 38087 38103 38121 38279 38353 38529 38757 39002 39239 39706 39767 39878 39951 39953 39954 40213 40445 40483 40992 40994 41195 41264 41392 41399 41454 41473 41476 41501 41504 41770 41774 41885 41899 41948 41996 42083 42232 42262 42263 42283 42752 42806 42871 42985 42986 42987 43214 43215 43217 43304 43355 43736 43738 43739 43818 43915 43985 43986 44038 44042 44120 44319 44320 44322 44629 44631 44685 45142 45144 45304 45422 45424 45473 45711 45712 45713 45718 45894 46043 46044 46051 46088 46108 46247 46291 46347 46390 46951 47070 47073 47074 47075 47181 47205 47301 47420 47675 47744 47745 48055 48087 48142 48145 48357 48358 48396 48546 48635 48671 48696 48920 48953 48954 49249 49284 49829 50136 50163 50416 50419 50445 50462 50674 50690 50736 51037 51040 51159 51370 51553 51673 51674 52001 52003 52004 52040 52065 52326 52329 52330 52527 52651 52666 52772 53008 53009 53365 53368 53759 54107 54109 54142 54144 54449 54453 54455 54456 54699 54808 54809 54831 55128 55139 55245 55469 55470 55474 55860 55863 55869 55870 56227 56228 56603 56604 56722 56940 56943 56970 57089 57278 57602 57607 57892 57957 57958 57986 58187 58244 58307 58308 58309 58317 58388 58626 58637 58743 59014 59015 59016 59017 59389 59446 59645 59920 60050 60057 60205 60209 60242 61625 62010 62012 62013 62014 62422 62588 62755 62756 62765 63157 63487 63488 63496 63700 63827 63870 63871 64264 64265 64268 64579 64646 64647 65065 65066 65068 65073 65074 65175 65483 65484 65485 65493 65528 65876 66267 66269 66685 66686 66687 66688 67054 67105 67106 67107 67115 67508 67510 67511 67516 67518 67958 68293 68295 68702 68714 68718 68754 69131 69428 69481 69483 69872 69876 69878 70087 70092 70218 70262 70299 70309 70361 70687 71023 71026 71030 71053 71271 71425 71440 71443 71444 71825 71829 72177 72221 72224 72307 72652 72654 72655 72656 72691 73038 73039 73071 73250 73335 73451 73452 73692 73861 73862 73863 73889 74300 74326 74730 74731 74732 74733 75136 75140 75187 75510 75550 75551 76003 76258 76342 76410 76447 76805 77243 77245 77246 77247 77687 77688 77690 77786 78107 78111 78572 78663 78809 78990 79404 79660 79661 79782 80236 80278 80593 80690 80691 80692 80693 80701 81166 81167 81168 81170 81350 81619 81620 81621 82075 82077 82085 82549 82550 82551 82552 82553 82596 82795 82803 83021 83269 83374 83465 83477 83786 83880 83887 83918 84057 84066 84289 84342 84343 84345 84346 84347 84604 84671 84725 84786 84789 84790 84791 85237 85238 85682 85718 85719 85720 85732 85811 86212 86213 86214 86718 86719 86983 87149 87266 87326 87729 87979 88134 88199 88489 88696 88697 88699 88706 88710 89234 89821 90294 90297 90307 90373 90488 90918 91163 91276 91321 91378 91379 91380 91381 91390 91392 91888 91953 91955 92530 92532 92533 92534 92544 92594 92599 92904 93151 93152 93156 93215 93763 93764 93767 94351 94352 94379 94678 94827 94933 95241 95475 95476 95477 95519 95675 95923 96080 96081 96082 96084 96159 96181 96424 96663 96664 96851 97256 97259 97261 97319 97324 97381 97843 97844 97845 97846 97847 97920 98353 98443 98444 98445 98446 98448 98456 98654 99005 99033 99044 99128 99576 99580 99581 99584 99591 99619 99976 100151 100197 100212 100214 100218 100220 100847 100862 101203 101461 101818 102064 102065 102068 102124 102142 102675 102676 102679 102680 102688 102729 103037 103271 103272 103273 103320 103344 103655 103912 104555 104561 104562 104624 104647 104810 105248 105249 105251 105252 105255 105871 105882 105883 105884 105886 105887 105888 106280 106281 106569 106575 106576 106577 106578 106579 107033 107116 107210 107245 107338 107341 107352 107390 107972 108056 108058 108137 108214 108274 108683 108685 108687 108756 108757 108758 108761 108826 108868 109190 109439 109440 109441 109442 109444 109456 109498 109501 109838 110114 110115 110747 110782 111492 111557 111670 112206 112209 112210 112211 112656 112916 112918 113588 113591 113592 113822 113934 114276 114345 114534 114822 114862 114962 114963 114964 116461 117046 117047 117048 117049 117051 117115 117418 117712 117718 117719 117720 117721 117729 118129 118322 118396 118398 118399 118837 118838 119123 119130 119131 119132 119133 119134 119145 119198 119315 119339 119595 119601 119822 119924 119925 119926 119927 119931 119935 120643 120698 121368 121391 121394 121395 121396 121470 121471 121754 121935 122793 122904 122907 122909 122910 122914 122979 123318 123540 123703 123704 123769 124125 124403 124407 124409 124410 124486 124960 125091 125140 125152 125605 125864 125873 126112 126242 126507 126613 126614 126669 126675 126843 127018 127300 127302 127383 127405 128024 128408 128433 128469 128653 128720 128721 128797 128832 128836 129259 129519 129521 129522 129523 129530 129540 129792 129923 130286 130287 130364 130921 130990 131085 131088 131089 131480 131727 131820 132057 132491 132575 132580 132582 132583 132643 132777 134037 134038 134043 134051 134080 134095 134097 134615 134847 134848 135162 135491 135589 135590 135603 135607 135609 136361 136363 136996 137000 137087 137088 137089 137090 137362 137596 137904 137974 138336 138641 138643 138644 138645 138646 138647 139429 139436 139440 139441 139878 140098 140194 140196 140197 140249 140638 140890 141004 141077 141500 141577 141815 141816 141817 141819 141897 142255 142659 142665 142678 143230 143442 143467 143468 143473 143955 144332 144736 145097 145110 145111 145244 145326 145911 145912 145913 146041 146813 146815 147571 147720 147728 147729 147731 147805 147807 148615 148616 148617 148618 148626 148694 148851 148860 149153 149517 149519 150069 150417 150418 150419 150420 150421 150422 150424 151331 151339 151341 151342 151343 151344 151346 151363 151600 152207 152208 152209 152221 152265 152281 152474 152533 152821 153212 153252 153989 153990 153991 154061 154511 154852 154854 154855 154856 155345 155720 155721 155722 155790 155958 156283 156600 156606 156607 156608 156609 157143 157484 157485 157834 157969 158035 158257 158315 158360 158803 159196 159197 159198 159214 159323 159760 160095 160096 160097 160138 160738 160962 160964 160965 161116 161517 161519 161529 161882 161883 161884 162189 162715 162716 162718 162719 162772 162780 163221 163546 163548 163830 163897 164100 164444 164445 164937 164949 165306 165307 165384 165396 165850 166293 166430 167115 167116 167117 167118 167479 167619 168007 168008 168009 168010 168084 168515 168781 169003 169051 169584 169812 169813 170385 170731 170732 170733 170874 171376 171722 171723 171724 171799 172379 172746 172747 172748 172749 172750 172751 172763 172765 173697 173698 173845 174017 174636 174638 174649 174650 174651 174727 174899 175088 175565 175648 176214 176494 176495 176496 176497 176508 176568 176569 176571 176600 177072 177339 177419 177421 177422 178036 178037 178405 178412 178413 178432 179388 179389 179390 179401 179630 179928 180152 180337 180343 180344 180345 180347 180452 180955 181384 181385 181387 181388 182027 182419 182421 182495 182753 184223 184238 184348 184435 184454 185145 185297 185305 185306 185310 185311 185908 186325 186327 187361 187362 187363 187556 188205 188217 188410 188423 188490 189288 189440 189443 189445 189446 189447 189448 189623 190328 190544 190930 191637 191638 191639 191735 192304 192702 192703 192704 192802 193704 193712 193730 193731 193732 193733 193734 193735 193819 193878 193885 194187 194557 194685 194864 194873 195133 195425 195479 195489 195854 195856 195865 195939 195998 196655 196681 196842 196844 196845 196932 196949 197456 197489 197886 197887 197888 197889 197891 197892 197893 197954 198166 198392 198488 198498 198923 199901 200034 200479 200554 200955 200962 200963 201355 202072 202073 202074 202075 202076 202077 202186 202194 202452 203192 203198 203199 203201 203306 203489 203789 204081 204305 204306 204989 204998 205418 205508 205728 205781 206033 206089 206474 206475 206538 207524 207528 207532 207537 207611 208091 208349 208408 208601 208602 208609 209676 209677 209678 209679 209822 210342 210547 210730 210731 210732 210735 210736 210737 210738 210851 211387 211677 211837 211909 211939 212520 212879 212944 212945 212947 212948 212956 213039 214072 214073 214074 214177 214816 215313 215314 216182 216365 216503 216504 216598 217853 218423 218894 218907 218908 218909 218910 218912 219048 220087 220183 220241 220465 221238 221239 221346 221595 221781 222072 222404 222416 222480 222615 222748 223577 223578 223583 223585 223608 223686 223697 224253 224465 224805 224806 224807 224808 224809 224934 225618 225882 226002 226117 226118 226119 226121 226122 226138 226278 227386 227387 227469 227967 228356 228464 228471 228472 229693 229694 229829 229928 229940 230466 230799 230971 231009 231322 231666 231693 232124 232128 232129 232146 232533 232871 233342 233343 233344 233360 233429 233446 233918 234007 234553 234556 234557 234558 234649 234707 235345 235489 235796 235798 235814 236600 236609 237102 237103 237107 237108 237109 237873 238407 238408 238499 238503 239646 239649 239650 239651 239652 239653 240919 240920 240927 240930 240934 240935 241338 242362 242426 242429 242668 243107 243629 243630 243631 243633 243656 243829 244058 244427 244966 244989 245038 245085 245091 246278 246279 246280 246281 246379 247037 247107 247616 248412 248841 248951 248952 248954 248974 250342 250343 250344 250346 250347 250366 250456 251838 251844 251848 251872 251873 251975 251977 251980 252245 253096 253353 253371 253423 254365 254727 254728 254729 254730 254731 254732 254751 254845 255393 255696 256227 256228 256258 256349 256501 256955 257247 257568 257678 257679 257680 257681 257682 257696 257815 257819 257847 258069 258478 258527 259073 259081 259082 259083 259084 259085 259222 259452 260375 260440 260514 260515 260564 260608 261391 261974 262087 262479 262911 263344 263479 263481 263482 263617 264041 264411 264415 264448 264458 264459 264910 265052 265173 265190 265228 265549 266288 266620 266621 266622 266623 266850 267159 268173 268198 268347 268655 269211 269456 269804 269806 269967 270772 271348 271349 271351 272245 272967 272968 272986 274596 274598 275041 275547 275832 275923 275932 276115 276117 276127 276183 276237 276297 277682 277684 277686 277777 277796 277859 278731 279248 279251 279252 279253 279276 279278 279354 279386 279470 279471 279625 279655 280810 281016 281713 281775 282369 282418 282419 282420 282525 282614 282943 283047 284005 284007 284087 285656 287095 287097 287098 287616 287994 288606 288607 288609 288610 288611 288744 288747 290117 290119 290120 290121 290561 291056 291703 291714 291717 291725 291746 291747 291848 291866 292731 292908 293381 293382 293383 293682 293871 294461 295095 295098 295220 295714 296098 296746 296802 296803 296804 296805 296806 296819 296830 297011 298379 298380 299317 299358 299851 299996 299998 300140 300255 301006 301403 301646 301711 301712 301713 301852 302952 303394 303395 303396 303465 303896 304455 305088 305089 305091 305181 306179 306846 306848 306930 307108 307417 307881 308046 308543 308544 308545 308565 308685 308852 310083 310207 310208 310209 310210 310227 310228 310230 310231 310356 311113 312001 312002 312004 312005 312006 312024 312142 312143 312241 313769 313788 313993 314024 314098 314265 314849 315405 315455 315606 315607 315608 315726 316186 316634 316721 316742 317381 317383 317385 317509 318622 318946 319142 319145 319146 319161 320212 320977 320978 322070 322539 322696 322697 322698 322699 322859 322872 322963 323063 323833 324325 324500 324583 325589 326056 326167 326227 326312 327920 328097 328173 328459 329522 329527 329870 329886 329903 331579 331763 331859 331860 332138 332995 333517 333519 333862 333944 333987 334653 334862 334967 335558 336615 337511 337522 337523 337524 337525 337526 337527 337706 338004 338679 338689 339465 339604 339625 339744 341144 341471 341472 341473 341474 341475 341515 341998 342675 342741 343366 343516 344169 344701 344770 345517 345518 345519 345520 346935 347486 347776 348138 348141 349350 349480 349667 351379 352666 353457 353458 353478 353495 353734 354465 354872 355526 355536 355740 355773 355837 357579 357580 357582 358703 359558 359559 359846 361838 361839 361842 362046 362098 362612 364359 366336 366337 366338 366339 366490 366669 367755 368419 368580 368583 368584 371059 371101 371365 373015 373016 373018 373138 373219 373476 373796 374160 375323 375324 375509 375515 376736 377700 377809 377810 378213 379362 380103 380104 380105 380106 380107 380108 380109 380110 380265 380753 382446 384575 384646 384684 384857 385064 385161 386329 387356 387357 387358 387365 387459 387527 388794 389170 389722 389724 392076 392077 392223 392253 394437 394439 394713 396012 396748 396856 396861 397018 397175 398027 399363 399364 399367 399370 399405 399568 401277 401792 401828 401829 401830 401831 401833 401834 402001 402016 402054 402214 402279 403130 403428 405543 405833 405989 406940 409395 409459 409461 409462 409463 409464 409726 411067 411706 411983 412217 412479 414038 414484 414485 414486 414516 414844 414915 416638 416932 416937 416938 416963 416977 419519 419872 422080 422081 422117 422257 422434 424416 424615 424718 424719 424927 425031 427114 427300 427301 427302 427324 427331 427337 429772 429773 429774 429776 429777 429778 430272 430610 432540 432734 434513 434575 434750 434753 434862 434867 434927 437224 437225 437227 437228 437229 437269 439468 439684 439698 439699 439701 439704 439705 439709 439818 439823 439824 439889 440091 440127 441061 442097 442098 442102 442104 442105 442106 442224 442229 442290 442291 442305 444570 444578 444696 444744 446950 446951 446953 446954 446986 447765 447766 449324 449338 449339 449500 449515 450020 450828 451491 451659 451668 453928 453930 454074 454089 455550 456157 456836 457530 458421 459685 460444 460481 460557 460581 461081 461715 462435 462547 463302 463645 464379 464382 464458 464459 464461 465696 465791 466348 466349 466424 468155 468247 470189 470307 470518 470698 471359 471371 471995 472000 472028 473579 473843 473845 473943 474452 475630 475643 475658 477246 477247 477249 477272 477477 479010 480424 480459 483208 485810 485817 485852 486950 488115 488792 488863 489111 489168 490109 491064 491065 491216 492087 492888 493670 494416
2PA3C_15YE_47	19 339 657 965 1158 1266 1268 1436 1458 1752 2040 2213 2279 2378 2490 2518 2594 2636 2663 2670 2738 2758 2875 3570 3662 3747 4285 4341 4412 5021 5076 5273 5637 5846 5871 5892 6057 6064 6255 6338 6443 6524 6692 6793 6815 7105 7377 7487 7832 8174 8270 8555 8557 8598 8656 8657 8658 8748 8755 8781 8812 8868 8950 9302 9523 9717 9946 10178 10276 10329 10579 10764 11012 11103 11230 11274 11307 11395 11451 11650 11651 11653 11796 11942 11947 12058 12306 12827 12828 12830 13096 13120 13291 13477 13536 13661 13874 13925 14134 14261 14298 14430 14633 14831 14845 14859 14978 15003 15021 15056 15156 15157 15223 15303 15447 15484 15759 15840 16374 16455 16456 16544 16548 16611 16945 17019 17392 17716 17763 17772 17773 17799 17813 17837 17932 17957 17959 18172 18401 18488 18498 18579 18723 18799 18875 18984 19069 19313 19516 19854 19880 19884 20034 20235 20257 20321 20801 21007 21217 21256 21285 21291 21333 21334 21439 21549 21562 21702 21703 21930 22124 22218 22329 22461 22589 22813 22944 23090 23103 23205 23336 23337 23338 23480 23498 23509 23764 23798 23876 23970 23980 24236 24371 24372 24517 24618 25179 25321 25322 25641 25792 25925 25926 26064 26080 26206 26470 26755 26991 27036 27556 27723 27728 27790 28025 28116 28177 28181 28299 28590 28845 28865 28991 29122 29864 29902 30252 30386 30543 30544 30707 30714 30722 30832 30833 31008 31075 31148 31317 31507 31508 31686 31687 31688 31746 31872 32060 32064 32065 32067 32237 32259 32414 32430 32676 32755 33119 33120 33316 33317 33540 33541 33544 33650 33729 33841 33923 33930 34070 34096 34127 34290 34345 34363 34581 34976 34977 34978 34979 34993 35318 35353 35355 35356 35357 35358 35578 35600 36051 36052 36259 36260 36262 36263 36266 36453 36653 36886 36887 36890 36906 36959 37054 37124 37145 37150 37368 37369 37871 38087 38103 38121 38279 38353 38529 38757 39002 39239 39706 39767 39878 39951 39953 39954 40213 40445 40483 40992 40994 41195 41254 41264 41392 41399 41454 41473 41476 41501 41504 41770 41774 41885 41899 41948 41996 42083 42232 42262 42263 42283 42505 42752 42806 42871 42985 42986 42987 43214 43215 43217 43304 43355 43477 43736 43738 43739 43818 43915 43985 43986 44038 44042 44064 44120 44319 44320 44322 44629 44631 44685 45142 45144 45304 45421 45422 45424 45473 45711 45712 45713 45718 45894 46012 46042 46043 46044 46051 46088 46108 46247 46291 46347 46390 46416 46951 47070 47073 47074 47075 47181 47205 47301 47420 47675 47744 47745 48055 48087 48142 48145 48357 48358 48396 48546 48671 48696 48920 48953 48954 48956 49249 49284 49829 50134 50136 50416 50419 50445 50462 50674 50690 50736 51037 51040 51159 51370 51553 51673 51674 52001 52003 52004 52040 52065 52326 52329 52330 52527 52651 52666 52772 53008 53009 53364 53365 53368 53759 54107 54109 54142 54144 54449 54453 54455 54456 54699 54808 54809 54831 55128 55139 55245 55469 55470 55474 55860 55861 55863 55869 55870 56227 56228 56603 56604 56722 56940 56943 56970 57089 57278 57602 57607 57892 57953 57957 57958 57986 58244 58307 58308 58309 58317 58388 58626 58637 58743 59014 59015 59016 59017 59389 59412 59446 59645 59920 60050 60057 60205 60209 60242 60875 61625 62010 62012 62013 62014 62422 62588 62755 62756 62765 63157 63487 63488 63496 63700 63827 63870 63871 64264 64265 64268 64579 64646 64647 65065 65066 65068 65073 65074 65175 65483 65484 65485 65493 65528 65876 66267 66269 66685 66686 66687 66688 67054 67105 67106 67107 67115 67508 67510 67511 67516 67518 68293 68295 68702 68714 68718 68754 69131 69428 69481 69483 69872 69876 69878 70087 70092 70218 70262 70299 70309 70361 70687 70762 71023 71026 71030 71053 71271 71425 71440 71443 71444 71825 71829 72177 72221 72224 72307 72652 72654 72655 72656 72691 73038 73039 73071 73250 73451 73452 73692 73861 73862 73863 74300 74326 74730 74731 74732 74733 75136 75138 75140 75187 75510 75550 75551 76003 76258 76342 76410 76412 76805 77243 77245 77246 77247 77687 77688 77690 77786 78107 78111 78572 78663 78809 78990 79229 79404 79660 79661 79782 80236 80278 80690 80691 80692 80693 80701 81166 81167 81168 81170 81350 81619 81620 81621 82075 82077 82078 82085 82549 82550 82551 82552 82553 82596 82795 82803 83021 83269 83374 83465 83477 83786 83880 83887 83918 84057 84066 84289 84342 84343 84345 84346 84347 84604 84671 84725 84786 84789 84790 84791 85237 85238 85682 85718 85719 85720 85732 85811 86212 86213 86214 86718 86719 86983 87149 87326 87729 87979 88134 88199 88489 88696 88697 88699 88706 88709 88710 89234 89821 90294 90297 90307 90373 90651 90918 91163 91276 91321 91378 91379 91380 91381 91390 91392 91888 91953 91955 92369 92530 92532 92533 92534 92544 92594 92599 92731 92904 93141 93151 93152 93155 93156 93215 93763 93764 93765 93766 93767 94351 94352 94379 94678 94827 94933 95241 95475 95476 95477 95519 95675 95923 96080 96081 96082 96084 96159 96181 96424 96663 96664 96851 97256 97259 97261 97319 97324 97381 97843 97844 97845 97846 97847 97920 98353 98443 98444 98445 98446 98448 98456 98654 99005 99033 99044 99128 99576 99580 99581 99584 99591 99619 99976 100151 100197 100212 100213 100214 100218 100220 100847 100862 101203 101461 101818 102064 102065 102067 102068 102124 102142 102675 102676 102679 102680 102688 102729 103037 103271 103272 103273 103320 103344 103655 103911 103912 104555 104560 104561 104562 104624 104810 105248 105249 105251 105252 105255 105871 105882 105883 105884 105886 105887 105888 106280 106281 106569 106575 106576 106577 106578 106579 107033 107116 107210 107245 107338 107341 107352 107390 107972 108056 108058 108137 108214 108274 108482 108683 108685 108687 108756 108757 108758 108761 108826 108868 109190 109439 109440 109441 109442 109444 109456 109498 109501 109838 110034 110113 110114 110115 110747 110782 110783 111492 111557 111670 112206 112209 112210 112211 112656 112910 112916 112918 113588 113591 113592 113822 113934 114276 114345 114534 114822 114862 114962 114963 114964 116461 116744 117046 117047 117048 117049 117051 117115 117418 117712 117718 117719 117720 117721 117729 118322 118396 118398 118399 118403 118837 118838 119123 119130 119131 119132 119133 119134 119145 119197 119315 119339 119595 119601 119822 119924 119925 119926 119927 119931 119935 120643 120698 121368 121391 121392 121394 121395 121396 121470 121471 121754 121935 122793 122904 122907 122909 122910 122914 122979 123318 123540 123703 123704 124125 124403 124407 124409 124410 124486 124960 125091 125140 125152 125210 125605 125864 125873 126112 126242 126507 126613 126614 126669 126687 127018 127300 127302 127383 127405 128024 128408 128433 128469 128653 128720 128721 128797 128832 129259 129519 129521 129522 129523 129530 129540 129792 129923 130286 130287 130288 130364 130921 130990 131085 131088 131089 131480 131727 131820 132057 132491 132575 132580 132582 132583 132643 132777 134037 134038 134043 134051 134080 134095 134097 134845 134847 134848 135162 135491 135589 135590 135603 135607 135609 136361 136363 136432 136996 137000 137087 137088 137089 137090 137362 137596 137904 138336 138641 138643 138644 138645 138646 138647 139429 139436 139440 139441 139878 140098 140194 140196 140197 140249 140638 140890 141004 141077 141500 141577 141815 141816 141817 141819 141897 142255 142659 142665 142678 143230 143442 143467 143468 143473 143474 143955 144736 145097 145110 145111 145244 145326 145911 145912 145913 146041 146813 146815 147571 147720 147728 147729 147731 147805 147807 148615 148616 148617 148618 148626 148860 149153 149517 149519 150069 150143 150417 150418 150419 150420 150421 150422 150424 151331 151339 151341 151342 151343 151344 151346 151363 151600 152057 152207 152208 152209 152221 152265 152281 152533 152821 153212 153252 153989 153990 153991 154061 154511 154852 154854 154855 154856 155345 155720 155721 155722 155790 155958 156600 156606 156607 156608 156609 156695 157143 157484 157485 157834 157969 158035 158257 158315 158360 158716 158803 159196 159197 159198 159214 159323 159760 160095 160096 160097 160138 160738 160962 160964 160965 161116 161517 161519 161529 161882 161883 161884 162189 162716 162718 162719 162772 162780 163221 163546 163548 163830 163897 164100 164444 164445 164937 164949 165306 165307 165384 165396 165850 166430 167115 167116 167117 167118 167479 167619 168007 168008 168009 168010 168515 168781 169003 169051 169584 169812 169813 170385 170728 170731 170732 170733 170874 171376 171721 171722 171723 171724 171799 172379 172746 172747 172748 172749 172750 172751 172763 172765 173697 173698 173845 174017 174636 174638 174649 174650 174651 174899 175088 175565 175648 176214 176494 176495 176496 176497 176508 176568 176569 176571 176600 177339 177419 177421 177422 177769 178036 178037 178405 178412 178413 178432 179388 179389 179390 179401 179630 179928 180152 180337 180343 180344 180345 180347 180452 180955 181384 181385 181387 181388 182027 182419 182421 182495 182753 183416 184223 184238 184313 184347 184348 184435 184454 185145 185297 185305 185306 185310 185311 185908 186325 186327 186920 187361 187362 187363 187556 188217 188410 188423 188490 189288 189440 189443 189445 189446 189447 189448 189623 190328 190544 190930 191637 191638 191639 191735 192304 192702 192703 192704 192802 193712 193730 193731 193732 193733 193734 193735 193819 193878 194187 194557 194685 194864 194873 195133 195479 195489 195854 195856 195865 195939 195998 196655 196842 196844 196845 196932 197456 197489 197886 197887 197888 197889 197891 197892 197893 197954 198166 198392 198488 198498 198905 198923 199901 200034 200256 200479 200955 200962 200963 200973 201355 202065 202072 202073 202074 202075 202076 202077 202186 202452 203192 203198 203199 203201 203306 203489 203789 204081 204305 204306 204459 204989 204998 205418 205508 205728 205781 206033 206089 206474 206475 206538 207524 207528 207532 207537 208091 208349 208408 208601 208602 208609 209676 209677 209678 209679 210342 210547 210730 210731 210732 210735 210736 210737 210738 210851 211387 211677 211837 211909 211939 212520 212879 212944 212945 212947 212948 212956 214072 214073 214074 214177 214180 214816 215313 215314 216182 216365 216503 216504 216598 217853 218423 218894 218907 218908 218909 218910 218912 218998 219048 220087 220183 220241 220465 221238 221239 221346 221401 221781 222072 222404 222416 222480 222615 222748 223577 223578 223583 223585 223608 223686 223697 224253 224465 224805 224806 224807 224808 224809 224810 225618 226002 226117 226118 226119 226121 226122 226138 226278 227386 227387 227469 227967 228356 228464 228471 228472 229693 229694 229829 229928 229940 230466 230799 230971 231009 231322 231666 231693 232124 232128 232129 232146 232533 233342 233343 233344 233360 233429 233446 233918 234007 234553 234556 234557 234558 234707 235489 235796 235798 235814 236600 236609 236810 237102 237103 237107 237108 237109 237873 238407 238408 239646 239649 239650 239651 239652 239653 240919 240920 240927 240930 240931 240934 240935 241338 242362 242426 242429 242668 243107 243629 243630 243631 243633 243656 243829 244058 244427 244966 244989 245038 245085 246278 246279 246280 246281 246379 247037 247107 247616 247620 248412 248841 248951 248952 248954 248974 250342 250343 250344 250346 250347 250366 250456 251838 251844 251848 251872 251873 251975 251977 251980 252245 253096 253353 253354 253371 253423 254727 254728 254729 254730 254731 254732 254751 255393 255696 256227 256228 256258 256349 256501 256955 257247 257568 257678 257679 257680 257681 257682 257696 257815 257847 258069 258478 258527 259073 259081 259082 259083 259084 259085 259222 259452 260375 260514 260515 260564 260608 261391 261974 262087 262479 262911 263344 263479 263481 263482 263617 264041 264411 264415 264448 264458 264459 264910 265052 265173 265190 265228 266288 266620 266621 266622 266623 267159 268198 268275 268655 269211 269456 269804 269805 269806 269967 270772 271348 271349 271351 272245 272967 272968 272986 274596 274598 275041 275547 275923 275932 276115 276117 276127 276183 276297 277682 277684 277686 277777 277796 277859 278731 279248 279251 279252 279253 279276 279278 279354 279386 279470 279471 279625 279655 280810 281713 281775 282369 282418 282419 282420 282525 282614 282943 283047 284005 284007 284087 285549 285656 287095 287097 287098 287616 287994 288606 288607 288609 288610 288611 288744 289748 290117 290119 290120 290121 290561 291056 291703 291714 291717 291725 291746 291747 291848 292731 292908 293381 293382 293383 293682 293871 294461 295095 295098 295220 295714 296098 296802 296804 296805 296806 296807 296819 296830 296928 297011 298379 298380 299317 299851 299996 299998 300140 300171 300255 301006 301403 301646 301711 301712 301713 301852 301952 303394 303395 303396 303465 303896 304455 305088 305089 305091 306179 306846 306848 306930 307108 307417 307881 308046 308543 308544 308545 308565 308630 308852 310083 310207 310208 310209 310210 310227 310228 310230 310231 310356 310417 311113 311349 312001 312002 312004 312005 312006 312142 312143 312241 313769 313993 314024 314098 314265 314849 315405 315455 315606 315607 315608 315726 316634 316742 317381 317383 317385 317509 318377 318622 318946 319142 319145 319146 319161 320212 320976 320977 320978 322070 322539 322696 322697 322698 322699 322859 322963 323063 323833 324325 324500 324583 325589 326056 326167 326227 326312 327920 328097 328459 329522 329527 329870 329886 329903 331579 331763 331859 331860 332138 332995 333517 333519 333862 333987 334653 334862 334967 335558 336615 337511 337522 337523 337524 337525 337526 337527 337662 337706 338004 338409 338679 338689 338736 339465 339604 339625 339744 341144 341471 341472 341473 341474 341475 341515 341998 342675 342741 343366 343516 344169 344701 344770 345517 345518 345519 345520 345868 347486 347776 348138 348141 349350 349480 349667 351379 352666 353457 353458 353478 353495 353734 354465 354872 355526 355536 355773 355837 357579 357580 357582 358703 359558 359559 359846 361838 361839 361842 361942 362046 362098 364359 366336 366337 366338 366339 366490 366669 367755 368419 368580 368583 368584 371101 371365 373015 373016 373018 373476 373796 374160 375323 375324 375509 375515 376736 377700 377809 377810 378213 379362 380103 380104 380105 380106 380107 380108 380109 380110 380265 380753 382446 384575 384646 384684 384857 385064 386329 387356 387357 387358 387365 387459 387527 387649 388794 389170 389722 389724 390475 392076 392223 392253 394437 394439 394713 396012 396748 396856 396861 397018 398027 398437 399363 399364 399367 399370 399405 399568 401277 401828 401829 401830 401831 401833 401834 402001 402054 402214 402279 403130 403428 405543 405833 405989 406940 409395 409459 409461 409462 409463 409464 409726 411067 411706 411983 412217 412479 414038 414484 414485 414486 414516 414597 414915 416638 416932 416937 416938 416963 416977 419519 419872 422080 422081 422117 422257 422434 424416 424615 424718 424719 424927 425031 426628 427300 427301 427302 427324 427331 427337 429772 429773 429774 429776 429777 429778 429781 430093 430272 430610 432540 432734 434513 434575 434750 434753 434862 434867 437212 437224 437225 437227 437228 437229 437269 439468 439684 439698 439699 439701 439704 439705 439709 439823 439824 439889 440091 440127 441061 442097 442098 442102 442104 442105 442106 442224 442229 442290 442291 442305 444570 444578 444696 444744 446950 446951 446953 446954 446986 447765 449324 449338 449339 449500 449515 450020 450828 451659 451668 453928 453930 454074 454089 455550 456157 456836 457530 458421 459685 460444 460557 460779 461715 462435 462547 463302 463645 464378 464379 464382 464458 464459 464461 465696 465791 466348 466349 468155 468247 470189 470307 470518 470698 471359 471995 472000 472028 473579 473843 473845 473943 473955 474452 475630 475643 475658 477246 477247 477249 477272 477477 479010 480424 480459 484159 485810 485817 485852 486950 488115 488792 489111 489168 490109 491064 491065 491216 492888 493670 494416
2PA3C_15YE_48	15 146 339 743 1140 1266 1268 1458 1548 1752 2040 2213 2279 2378 2490 2518 2636 2663 2670 2738 2758 2875 3064 3570 3662 3747 4341 4412 5021 5023 5076 5273 5637 5846 5871 5892 6057 6064 6255 6338 6357 6443 6524 6692 6793 6815 7105 7377 7487 7832 8174 8270 8555 8557 8598 8656 8657 8658 8748 8755 8781 8846 8868 8950 9302 9471 9523 9751 9874 9946 10178 10329 10579 10764 11012 11103 11230 11307 11395 11451 11651 11653 11796 12058 12306 12827 12828 12830 13096 13120 13291 13477 13533 13536 13661 13874 13925 14085 14134 14261 14298 14430 14633 14831 14845 14859 14978 15003 15021 15156 15157 15223 15303 15447 15484 15759 15840 16374 16455 16456 16544 16548 16945 17019 17392 17716 17773 17799 17813 17837 17932 17957 17959 18172 18401 18488 18498 18579 18723 18799 18875 18984 19069 19313 19516 19854 19880 19884 20235 20257 20321 20801 21007 21217 21256 21285 21291 21333 21334 21439 21549 21562 21702 21703 21704 21930 22124 22218 22329 22461 22589 22813 22944 23090 23103 23155 23336 23337 23338 23480 23498 23509 23764 23798 23876 23970 23980 24236 24371 24372 24618 25179 25321 25322 25641 25792 25925 25926 26064 26080 26206 26470 26755 26991 27175 27556 27723 27728 27790 28033 28177 28181 28299 28590 28845 28865 28991 29122 29864 29902 29925 30252 30386 30543 30544 30707 30714 30722 30832 30833 30999 31008 31075 31148 31317 31507 31508 31686 31687 31688 31746 31872 32060 32064 32065 32067 32237 32259 32414 32430 32676 32755 33119 33120 33316 33317 33540 33541 33544 33729 33841 33923 33930 34070 34096 34127 34290 34345 34363 34581 34976 34977 34978 34979 34993 35184 35318 35353 35355 35356 35357 35358 35547 35578 35600 36051 36052 36259 36260 36262 36263 36266 36453 36653 36886 36887 36890 36906 36959 37054 37077 37124 37145 37150 37368 37369 37662 37762 38087 38103 38121 38279 38353 38529 38757 39002 39239 39706 39767 39878 39951 39953 39954 39970 40213 40216 40318 40445 40483 40992 40994 41195 41254 41392 41399 41454 41473 41476 41501 41504 41770 41774 41885 41899 41948 41996 42083 42232 42262 42263 42283 42505 42752 42806 42871 42985 42986 42987 43214 43215 43304 43355 43477 43736 43738 43739 43915 43985 43986 44042 44064 44120 44319 44320 44321 44322 44629 44631 44685 45142 45144 45304 45421 45422 45424 45473 45711 45712 45713 45718 45894 46012 46042 46043 46044 46051 46088 46108 46247 46291 46347 46390 46951 47070 47073 47074 47075 47113 47181 47420 47675 47744 47745 48055 48087 48142 48145 48357 48358 48396 48419 48546 48671 48696 48920 48953 48956 49284 49829 50134 50136 50373 50416 50419 50445 50462 50674 50690 50736 51037 51040 51159 51370 51553 51673 51674 52001 52003 52004 52040 52065 52326 52329 52330 52527 52651 52666 52772 53008 53009 53359 53364 53365 53368 53759 54107 54109 54142 54144 54449 54453 54456 54699 54808 54809 54831 55128 55139 55245 55469 55470 55474 55860 55861 55863 55869 55870 56227 56228 56603 56604 56722 56940 56943 56970 57089 57278 57602 57607 57892 57953 57957 57958 57986 58244 58307 58308 58309 58317 58388 58626 58637 59014 59015 59016 59017 59389 59395 59412 59645 59787 59920 60050 60057 60205 60209 60233 60242 60875 61625 62010 62012 62013 62014 62422 62588 62755 62756 63157 63487 63488 63496 63700 63827 63870 63871 63872 64264 64265 64579 64646 64647 65065 65066 65068 65073 65074 65175 65483 65484 65485 65493 65528 65876 66267 66269 66685 66686 66687 66688 66800 67054 67105 67106 67107 67115 67508 67510 67511 67518 68293 68714 68718 68754 69428 69481 69483 69872 69876 69878 70087 70092 70218 70262 70299 70309 70361 70687 70762 71023 71026 71030 71053 71271 71425 71440 71443 71444 71825 71829 72177 72221 72224 72307 72652 72654 72655 72656 72691 73038 73039 73071 73250 73451 73452 73692 73861 73862 73863 74300 74305 74326 74730 74731 74732 74733 75136 75138 75140 75187 75201 75510 75550 75551 75697 76258 76342 76410 76411 76412 76805 77243 77245 77246 77247 77687 77688 77690 77786 78107 78111 78582 78663 78809 78990 79229 79404 79660 79782 80236 80278 80690 80691 80692 80693 80701 81166 81167 81168 81170 81171 81350 81619 81620 81621 82075 82077 82078 82549 82550 82551 82552 82553 82596 82795 82803 83021 83269 83374 83465 83477 83786 83880 83918 84057 84066 84289 84342 84343 84345 84346 84347 84604 84671 84725 84786 84789 84790 84791 85237 85238 85682 85718 85719 85720 85732 85811 86149 86212 86213 86214 86670 86719 86983 87149 87326 87729 87979 88134 88199 88489 88696 88697 88699 88706 88709 88710 89026 89234 89814 89821 90294 90297 90307 90373 90651 91163 91276 91321 91378 91379 91380 91381 91392 91888 91953 91955 92530 92532 92533 92534 92544 92599 92904 93141 93151 93152 93155 93215 93763 93764 93765 93766 93767 93774 94351 94352 94379 94678 94827 94828 94933 95241 95475 95476 95477 95675 95923 96080 96081 96082 96084 96159 96181 96424 96663 96664 96851 97256 97259 97261 97319 97324 97381 97843 97844 97845 97846 97847 97920 98353 98443 98444 98445 98446 98448 98456 98654 99033 99044 99128 99184 99576 99580 99581 99584 99591 99619 99976 100151 100197 100212 100213 100214 100218 100220 100847 100862 101203 101461 102064 102067 102068 102124 102142 102675 102676 102679 102680 102688 102729 103037 103271 103272 103273 103320 103344 103740 103911 103912 103960 104555 104560 104561 104562 104624 104810 105248 105249 105251 105252 105255 105585 105871 105882 105883 105884 105886 105887 105888 106280 106281 106569 106575 106576 106577 106578 106579 106582 107033 107116 107210 107245 107331 107338 107341 107352 107390 107972 108056 108058 108110 108137 108214 108274 108482 108683 108685 108687 108756 108757 108758 108761 108826 108868 109190 109439 109440 109441 109442 109444 109456 109498 109501 109838 110034 110113 110114 110177 110747 110782 110783 111405 111492 111557 111670 112206 112209 112210 112211 112656 112915 112916 112918 113591 113592 113604 113822 113934 114276 114345 114534 114822 114862 114962 114963 114964 116461 116744 117046 117047 117048 117049 117051 117115 117418 117712 117718 117719 117720 117721 117729 118322 118396 118398 118399 118403 118837 118838 119123 119130 119131 119132 119133 119134 119145 119197 119315 119339 119595 119601 119822 119924 119925 119926 119927 119931 120643 121368 121391 121392 121394 121395 121396 121405 121471 121754 121935 122793 122904 122907 122909 122910 122914 122979 123318 123540 123703 123704 124132 124403 124407 124409 124410 124493 124960 125091 125140 125152 125210 125605 125707 125864 126112 126242 126507 126613 126669 126687 127018 127300 127301 127302 127383 127405 128024 128408 128433 128469 128653 128720 128721 128797 129259 129519 129521 129522 129523 129530 129540 129792 129923 130286 130287 130288 130364 130921 130990 131085 131088 131089 131480 131727 131820 132057 132233 132491 132575 132580 132582 132583 132643 132777 134037 134038 134043 134051 134080 134095 134615 134845 134847 134848 135162 135491 135588 135589 135590 135603 135607 135609 136361 136363 136996 137000 137088 137089 137090 137362 137596 137904 138336 138641 138643 138644 138645 138646 138647 139429 139440 139441 140098 140194 140196 140197 140249 140638 140890 141004 141077 141500 141815 141816 141817 141818 141819 141832 141897 142255 142659 142665 142678 143230 143442 143467 143468 143473 143474 143546 143955 144736 145097 145110 145111 145244 145326 145580 145911 145912 145913 146041 146813 146815 146868 146891 147571 147720 147728 147729 147731 147807 148616 148617 148618 148860 149153 149517 149519 150143 150417 150418 150419 150420 150421 150422 150424 151331 151339 151341 151342 151343 151344 151346 151363 151600 152057 152207 152208 152209 152265 152281 152533 152821 153252 153989 153990 153991 154061 154511 154852 154853 154854 154855 154856 155345 155720 155722 155790 155958 156600 156606 156607 156608 156609 156695 157143 157484 157485 157834 158035 158257 158315 158359 158360 158803 158954 159196 159197 159198 159214 159323 159706 159760 160095 160096 160097 160138 160738 160962 160964 160965 161116 161517 161529 161882 161883 161884 161885 162189 162716 162718 162719 162772 162780 162921 163221 163546 163548 163830 164100 164444 164445 164937 164949 165306 165307 165322 165380 165384 165385 165396 165537 165850 165995 167115 167116 167117 167118 167479 167619 167654 168007 168008 168009 168010 168515 168781 169003 169051 169584 169812 169813 169875 170385 170723 170728 170731 170732 170733 170874 171376 171721 171722 171723 171724 171732 171799 172746 172747 172748 172749 172750 172751 172763 172765 173697 173698 173845 174017 174636 174638 174650 174651 174899 175088 175565 175666 176214 176494 176495 176496 176497 176498 176508 176568 176569 176571 176600 177339 177419 177421 177422 177769 178036 178037 178405 178412 178413 178432 179007 179388 179389 179390 179401 179402 179502 179630 179928 180142 180337 180343 180344 180345 180347 180452 180955 181384 181385 181387 181388 181960 182419 182421 182495 182753 183416 184223 184313 184347 184348 184435 184454 185145 185277 185297 185305 185306 185310 185311 185835 185908 186325 186327 186667 186920 187361 187362 187363 188205 188217 188410 188423 188490 189288 189440 189443 189445 189446 189447 189448 190328 190544 190930 191637 191638 191639 191640 191735 191736 192304 192702 192703 192704 192802 193712 193730 193731 193732 193733 193734 193735 193819 193878 194557 194685 194864 194873 195479 195854 195856 195998 196655 196842 196844 196845 196932 196982 197456 197489 197886 197887 197888 197889 197891 197892 197893 197954 198166 198498 198905 198923 199901 200034 200256 200479 200955 200962 200963 200973 201355 202065 202072 202073 202074 202075 202076 202077 202186 202452 203192 203198 203199 203201 203306 203789 204305 204306 204459 204989 205418 205508 205728 205729 205781 206033 206089 206474 206475 206538 206565 207528 207532 207597 208091 208349 208408 208600 208601 208602 209173 209254 209341 209676 209677 209678 209679 210342 210547 210730 210731 210732 210735 210736 210737 210738 210851 211387 211677 211819 211837 211939 212155 212879 212944 212945 212947 212948 212956 213260 214072 214073 214074 214075 214177 214816 215313 215314 216182 216365 216503 216504 217853 218423 218894 218907 218908 218909 218912 220087 220241 221238 221239 221346 221781 221954 222072 222404 222416 222480 222615 222748 223577 223578 223583 223585 223608 223686 223697 224253 224465 224805 224806 224807 224808 224809 224810 226002 226117 226118 226119 226121 226122 226138 226278 227386 227387 227967 228356 228464 228471 228472 228538 229693 229694 229696 229713 229829 229940 230799 231009 231322 231693 232124 232128 232129 232146 232533 233342 233343 233344 233360 233429 233446 233918 234553 234556 234557 235489 235796 235798 235814 236600 236609 236810 237102 237103 237107 237108 237109 237873 238407 238408 238463 239646 239649 239650 239651 239652 239653 240919 240920 240927 240930 240931 240934 240935 241016 241338 242362 242426 242429 242668 243629 243630 243631 243633 243656 243701 243829 244058 244966 244989 245038 245085 246278 246279 246280 246281 246379 247616 247620 247786 248412 248841 248951 248952 248954 248974 250342 250343 250344 250346 250347 250366 250456 250460 251838 251844 251848 251872 251873 251975 251977 251980 251981 252245 253096 253353 253354 253371 253372 253423 254111 254727 254728 254729 254730 254731 254732 254751 255393 255696 256227 256228 256258 256349 256684 256955 257247 257568 257678 257679 257680 257681 257682 257815 257847 258069 258478 258527 259073 259081 259082 259083 259084 259085 259222 259452 260375 260514 260515 261391 261974 262087 262479 263344 263479 263481 263482 263617 264411 264415 264910 265052 265173 265190 265212 265228 266185 266288 266620 266621 266622 266623 267159 268198 268655 269456 269804 269805 269806 269967 270493 270772 271348 271349 271351 272245 272967 272968 272986 273093 274596 274598 274620 275041 275547 275923 275932 276115 276127 276297 277682 277684 277686 277777 277793 277796 277819 278731 279248 279251 279252 279253 279278 279354 279386 279471 280810 281061 281386 281713 281775 282369 282418 282419 282420 282525 283047 284005 284007 285549 285550 285656 286390 287095 287097 287098 287227 287616 287994 288597 288606 288607 288609 288610 288611 288744 289748 290117 290119 290120 290121 290353 290561 291056 291703 291714 291717 291725 291746 291848 292908 293381 293382 293383 293498 293682 293871 294295 294296 294297 294461 295095 295098 295100 295220 296098 296802 296803 296804 296805 296806 296807 296830 297011 298379 298380 299851 299996 299998 300140 300170 300205 300255 300864 301646 301711 301712 301713 301715 301852 303394 303396 303465 303507 303896 305088 305089 305091 306179 306846 306848 306930 307108 307417 307881 308046 308543 308544 308545 308546 308565 308630 309425 310083 310207 310208 310209 310210 310227 310228 310230 310231 310232 311113 312001 312002 312004 312005 312006 312142 312143 312241 313769 313770 314024 314849 315405 315455 315606 315607 315608 315726 316634 317381 317383 317385 317509 317648 318377 318622 318946 319142 319145 319146 319161 320212 320976 320977 320978 322539 322696 322697 322698 322699 322859 322963 323063 323336 323376 324325 324500 325741 326167 326227 326312 327920 328097 328185 328459 329522 329527 329870 329884 329903 331579 331763 331859 331922 332034 332826 332995 333517 333519 333987 334653 334859 334967 335558 336615 336821 337511 337522 337523 337524 337525 337526 337527 337646 338004 338679 338689 338736 339465 339744 341144 341471 341472 341473 341474 341475 341621 342741 342936 343366 343516 343672 344169 344701 344770 344967 345517 345519 345520 345658 347486 347773 348138 348141 349350 349480 351379 352658 353456 353457 353458 353478 353495 353734 354872 355526 355536 355773 355837 357579 357580 357582 358703 359558 359559 359799 359846 361838 361839 361842 361942 362008 362098 363416 364359 365277 366336 366338 366339 366669 367755 368419 368440 368580 368583 368584 368611 368612 371101 373015 373016 373018 373762 373796 374160 375323 375324 375515 375590 375662 377700 377809 377810 377861 378213 379362 380103 380104 380105 380106 380107 380108 380109 380265 380269 380753 381363 382446 382609 384646 384684 384857 385031 385064 386329 387356 387357 387358 387365 387459 388804 389170 389551 389722 389724 392223 392226 392252 392253 392282 394437 394439 394713 395769 396012 396032 396748 396856 396861 397017 397018 398027 399363 399364 399367 399370 399405 399568 399714 401277 401792 401828 401829 401830 401831 401833 401834 402002 402192 402214 403130 404645 405543 406940 407050 407299 409395 409459 409461 409462 409463 409464 409673 409726 409771 411067 411706 411983 412190 412191 414038 414484 414485 414486 414516 415789 416030 416284 416638 416932 416937 416938 416977 417109 419519 419872 420926 422080 422081 422117 422257 422434 424416 424615 424718 424719 424926 425031 427300 427301 427302 427337 427563 428617 429772 429773 429774 429776 429777 429778 429779 429781 430162 430272 432540 432734 434107 434111 434513 434575 434750 434753 437212 437224 437225 437227 437228 437229 437402 437628 438620 439468 439684 439698 439699 439701 439704 439705 439709 439823 439824 439877 440091 442097 442098 442102 442104 442105 442106 442224 442290 442291 442297 443460 444570 444578 444696 444745 444746 445844 446950 446951 446953 446954 449324 449338 449339 449500 449515 450020 451659 451668 451715 453928 453930 454074 455550 455969 456157 456199 456281 458421 459685 460444 460557 460560 462435 462547 463647 464378 464379 464382 464455 464458 464459 464460 464653 464740 465696 465791 466143 466348 466424 468155 468247 468376 470189 470295 470307 470698 471995 472000 472028 472095 473579 473843 473845 473943 474452 475630 475642 475643 475744 477246 477247 477249 478921 479010 479149 480459 485810 485817 486950 488115 489111 489168 489170 490249 491064 491065 493647 493670
2PA3C_15YE_49	15 146 339 522 758 1266 1268 1458 1548 1752 2040 2213 2279 2378 2490 2518 2636 2670 2738 2758 2875 2986 3064 3570 3662 3747 4000 4285 4341 4412 5021 5023 5076 5273 5637 5736 5846 5871 5892 6057 6064 6255 6338 6357 6443 6524 6692 6793 6815 7105 7130 7377 7487 7832 8174 8188 8270 8555 8557 8598 8656 8657 8658 8748 8755 8781 8846 8868 8950 9302 9471 9523 9751 9874 9946 10178 10329 10579 10764 11012 11103 11230 11307 11395 11451 11465 11651 11653 11796 12058 12306 12827 12828 12830 12957 13096 13120 13291 13477 13533 13536 13661 13874 13925 14085 14134 14261 14298 14430 14633 14831 14845 14859 14978 15003 15021 15156 15157 15223 15303 15447 15484 15759 15840 15851 16374 16455 16456 16544 16548 16945 17019 17392 17716 17773 17799 17813 17837 17932 17957 17959 18172 18401 18488 18498 18579 18723 18799 18875 18984 19069 19313 19516 19854 19880 19884 20034 20235 20257 20321 20801 21007 21217 21256 21285 21291 21333 21334 21439 21549 21562 21702 21703 21704 21930 22124 22218 22329 22461 22589 22813 22944 23090 23103 23155 23336 23337 23338 23480 23498 23509 23764 23798 23876 23970 23980 24236 24371 24372 24618 25179 25321 25322 25641 25792 25925 25926 26064 26080 26206 26470 26755 26991 27175 27556 27723 27728 28033 28177 28181 28299 28590 28845 28865 28991 29122 29864 29902 29925 30252 30386 30544 30707 30714 30722 30832 30833 30999 31008 31075 31148 31317 31507 31508 31686 31687 31688 31746 31872 32060 32064 32065 32067 32237 32259 32414 32430 32676 32755 33119 33120 33316 33317 33540 33541 33544 33729 33841 33923 33930 34070 34096 34127 34290 34345 34363 34581 34976 34977 34978 34979 34993 35184 35318 35353 35355 35356 35357 35358 35547 35578 35600 36051 36052 36259 36260 36262 36263 36266 36453 36653 36886 36887 36890 36906 36959 37054 37077 37124 37145 37150 37368 37369 37762 38087 38103 38121 38279 38353 38529 38757 39002 39239 39706 39767 39878 39951 39953 39954 39970 40213 40216 40318 40445 40483 40992 40994 41195 41254 41392 41399 41454 41473 41476 41501 41504 41770 41774 41885 41899 41948 41996 42083 42232 42262 42263 42283 42505 42752 42806 42871 42985 42986 42987 43214 43215 43304 43355 43477 43736 43738 43739 43915 43985 43986 44038 44042 44064 44120 44319 44320 44321 44322 44629 44631 44685 45142 45144 45304 45421 45422 45424 45473 45711 45712 45713 45718 45894 46012 46042 46043 46044 46051 46088 46108 46247 46291 46347 46390 46815 46951 47070 47073 47074 47075 47113 47181 47420 47675 47744 47745 48055 48087 48142 48145 48357 48358 48396 48419 48546 48671 48696 48920 48953 48956 49284 49829 50134 50136 50419 50445 50462 50674 50690 50736 51037 51040 51159 51370 51553 51673 51674 52001 52003 52004 52040 52065 52326 52329 52330 52527 52651 52666 52772 53008 53359 53364 53365 53368 53759 54107 54109 54142 54144 54449 54453 54456 54699 54808 54809 54831 54840 55128 55139 55245 55469 55470 55474 55860 55861 55863 55869 55870 56227 56228 56603 56604 56722 56940 56943 56970 57089 57278 57602 57607 57892 57953 57957 57958 57986 58244 58307 58308 58309 58317 58388 58626 58637 59014 59015 59016 59017 59389 59395 59412 59645 59787 59920 60050 60057 60205 60209 60233 60242 60875 61625 62010 62012 62013 62014 62422 62588 62755 62756 63157 63487 63488 63496 63700 63827 63870 63871 63872 64264 64265 64579 64646 64647 65065 65066 65068 65073 65074 65175 65483 65484 65485 65493 65528 65876 66267 66269 66685 66686 66687 66688 66800 67054 67105 67106 67107 67115 67510 67511 67518 68293 68702 68714 68718 68754 69428 69481 69483 69872 69876 69878 70087 70092 70218 70262 70299 70309 70361 70687 70762 71023 71026 71030 71053 71271 71425 71440 71443 71444 71825 71829 72177 72221 72224 72307 72652 72654 72655 72656 72691 73038 73039 73071 73250 73451 73452 73692 73861 73862 73863 74300 74305 74326 74730 74731 74732 74733 75136 75138 75140 75187 75201 75510 75550 75551 75697 76118 76258 76342 76410 76411 76412 76805 77243 77245 77246 77247 77687 77688 77690 77786 78107 78111 78582 78663 78809 78990 79229 79404 79660 79782 80236 80278 80690 80691 80692 80693 80701 81166 81167 81168 81170 81350 81619 81620 81621 82075 82077 82078 82549 82550 82551 82552 82553 82596 82795 82803 83021 83269 83374 83465 83477 83786 83880 83918 84057 84066 84289 84342 84343 84345 84346 84347 84604 84671 84725 84786 84789 84790 84791 85237 85238 85718 85719 85720 85732 85811 86149 86212 86213 86214 86670 86719 86983 87149 87326 87729 87979 88134 88199 88489 88696 88697 88706 88709 88710 89234 89814 89821 90040 90294 90297 90307 90373 90651 91163 91321 91378 91379 91380 91381 91392 91888 91953 91955 92530 92532 92533 92534 92544 92599 92904 93141 93151 93152 93155 93215 93763 93764 93765 93766 93767 93774 94351 94352 94379 94678 94827 94828 94933 95241 95475 95476 95477 95675 95923 96080 96081 96082 96084 96159 96181 96424 96663 96664 96851 97256 97259 97261 97319 97324 97375 97381 97843 97844 97845 97846 97847 97920 98353 98443 98444 98445 98446 98448 98456 98654 99033 99044 99128 99184 99576 99580 99581 99584 99591 99619 99976 100151 100197 100212 100213 100214 100218 100220 100847 100862 101203 101461 102064 102067 102068 102124 102142 102675 102676 102679 102680 102688 102729 103037 103271 103272 103273 103320 103344 103740 103911 103912 103960 104555 104560 104561 104562 104624 104810 105248 105249 105251 105252 105255 105871 105882 105883 105884 105886 105887 105888 106280 106281 106569 106575 106576 106577 106578 106579 107033 107116 107210 107245 107331 107338 107341 107352 107390 107972 108056 108058 108110 108137 108214 108274 108482 108683 108685 108687 108756 108757 108758 108761 108826 108868 109190 109439 109440 109441 109442 109444 109456 109498 109501 109838 110034 110113 110114 110177 110747 110782 110783 111405 111492 111557 111670 112206 112209 112210 112211 112656 112915 112916 112918 113591 113592 113604 113696 113822 113934 114276 114345 114534 114822 114862 114962 114963 114964 116461 116744 117046 117047 117048 117049 117051 117115 117418 117712 117718 117719 117720 117721 117729 118322 118396 118398 118399 118403 118837 118838 119123 119130 119131 119132 119133 119134 119145 119197 119315 119339 119595 119601 119822 119924 119925 119926 119927 119931 120643 121108 121368 121391 121392 121394 121395 121396 121405 121471 121754 121935 122793 122904 122907 122909 122910 122914 122979 123318 123540 123703 123704 124132 124403 124407 124409 124410 124493 124960 125091 125140 125152 125210 125605 125864 126112 126242 126507 126613 126614 126669 126687 127018 127300 127301 127302 127383 127405 128024 128408 128433 128469 128653 128720 128721 128797 128870 128871 129259 129519 129521 129522 129523 129530 129540 129792 129923 130286 130287 130288 130364 130921 130990 131085 131088 131089 131480 131727 131820 132057 132233 132491 132575 132580 132582 132583 132643 132777 134037 134038 134043 134051 134080 134095 134097 134615 134845 134847 134848 135162 135491 135588 135589 135590 135603 135607 135609 136361 136363 136996 137000 137087 137088 137089 137090 137362 137596 137904 138336 138641 138643 138644 138645 138646 138647 139429 139440 139441 140098 140194 140196 140197 140249 140638 140890 141004 141077 141500 141815 141816 141817 141818 141819 141832 141897 142255 142659 142665 142678 143230 143442 143467 143468 143473 143474 143546 143955 144736 145097 145110 145111 145244 145326 145580 145911 145912 145913 146041 146813 146815 146868 146891 147571 147720 147728 147729 147731 147807 147882 148616 148617 148618 148860 149153 149517 149519 150143 150417 150418 150419 150420 150421 150422 150424 151331 151339 151341 151342 151343 151344 151346 151363 151600 152057 152207 152208 152209 152265 152281 152533 152821 153252 153823 153989 153990 153991 154061 154511 154852 154853 154854 154855 154856 155345 155720 155722 155790 155958 156600 156606 156607 156608 156609 156695 157143 157484 157485 157834 158035 158257 158315 158359 158360 158803 159196 159197 159198 159214 159323 159706 159760 160095 160096 160097 160138 160738 160962 160964 160965 161116 161517 161529 161882 161883 161884 161885 161942 162189 162716 162718 162719 162772 162780 162921 163221 163546 163548 163830 164100 164444 164937 164949 165306 165307 165322 165380 165384 165385 165396 165537 165850 165995 167115 167116 167117 167118 167479 167619 167654 168007 168008 168009 168010 168515 168781 169003 169051 169812 169813 169875 169974 170385 170723 170728 170731 170733 170874 171376 171721 171722 171723 171724 171732 171799 172746 172747 172748 172749 172750 172751 172763 172765 173697 173698 173845 174017 174636 174638 174650 174651 174899 175088 175565 175666 176214 176494 176495 176496 176497 176498 176508 176568 176569 176571 176600 177017 177339 177419 177421 177422 177769 178036 178037 178405 178412 178413 178432 179007 179388 179389 179390 179400 179401 179402 179502 179630 179928 180142 180337 180343 180344 180345 180347 180452 180527 180955 181384 181385 181387 181388 181960 182419 182421 182495 182753 183416 184223 184313 184347 184348 184435 184454 185145 185277 185297 185305 185306 185310 185311 185835 185908 186325 186327 186667 186920 187361 187362 187363 188205 188217 188410 188423 188490 189288 189440 189443 189445 189446 189447 189448 190328 190544 190930 191637 191638 191639 191640 191735 191736 191841 192304 192702 192703 192704 192802 193712 193730 193731 193732 193733 193734 193735 193819 193878 194557 194685 194864 194873 195479 195854 195856 195998 196655 196681 196842 196844 196845 196932 196982 197456 197489 197886 197887 197888 197889 197891 197892 197893 197954 198166 198498 198905 198923 199901 200034 200256 200479 200955 200962 200963 200973 201355 202065 202072 202073 202074 202075 202076 202077 202186 202452 203192 203198 203199 203201 203306 203789 204305 204306 204459 204989 205418 205508 205728 205729 205781 206033 206089 206474 206475 206538 206565 207528 207532 207597 208091 208349 208408 208600 208601 208602 208769 209173 209264 209341 209676 209677 209678 209679 210342 210547 210730 210731 210732 210735 210736 210737 210738 210851 211387 211677 211819 211837 211939 212155 212879 212944 212945 212947 212948 212956 213260 214072 214073 214074 214075 214177 214816 215313 215314 216182 216365 216503 216504 217853 218423 218894 218907 218908 218909 218912 220087 220182 220241 221238 221239 221346 221781 221954 222072 222404 222416 222480 222615 222748 223044 223577 223578 223583 223585 223608 223686 223697 224253 224465 224805 224806 224807 224808 224809 224810 226002 226117 226118 226119 226121 226122 226138 226278 227386 227387 227967 228356 228464 228471 228472 228538 229693 229694 229696 229713 229829 229940 230799 231009 231322 231693 232124 232128 232129 232146 232533 233342 233343 233344 233360 233429 233446 233918 234553 234556 234557 235489 235796 235798 235814 236600 236609 236810 237102 237103 237107 237108 237109 237873 238407 238408 238463 239516 239646 239649 239650 239651 239652 239653 239889 240919 240920 240927 240930 240931 240934 240935 241016 241338 242362 242426 242429 242668 243629 243630 243631 243633 243656 243701 243829 244058 244966 244989 245038 245085 246278 246279 246280 246281 246379 247616 247620 248412 248841 248951 248952 248954 248974 250342 250343 250344 250346 250347 250366 250456 250460 251838 251844 251848 251872 251873 251975 251977 251979 251980 252245 253096 253353 253354 253371 253372 253423 254111 254727 254728 254729 254730 254731 254732 254751 255393 255696 256227 256228 256258 256349 256560 256684 256955 257247 257568 257678 257679 257680 257681 257682 257815 257847 258069 258478 258527 259073 259081 259082 259083 259084 259085 259222 259452 259914 260375 260514 260515 260717 261391 261974 262087 262479 263344 263479 263481 263482 263617 264411 264415 264448 264910 265052 265173 265190 265228 265440 266620 266621 266622 266623 267159 268198 268655 269456 269804 269805 269806 269967 270070 270493 270772 271348 271349 271351 272245 272967 272968 272986 274596 274598 274620 275041 275547 275923 275932 276115 276127 276297 277682 277684 277686 277777 277793 277796 277819 278731 279248 279251 279252 279253 279278 279354 279386 279471 280810 281061 281386 281713 281775 282369 282418 282419 282420 284005 284007 285549 285550 285656 286390 287095 287097 287098 287275 287616 287994 288597 288606 288607 288609 288610 288611 288744 290117 290119 290120 290121 290353 290561 291056 291703 291714 291717 291725 291746 291772 291848 292908 293381 293382 293383 293498 293682 293871 294295 294296 294297 294461 295095 295098 295100 295220 296098 296802 296803 296804 296805 296806 296807 296830 297011 298379 298380 299317 299851 299996 299998 300035 300140 300170 300205 300255 300864 301646 301711 301712 301713 301715 301852 302935 303394 303396 303465 303507 303896 305088 305089 305091 306179 306846 306848 306930 307108 307417 307881 308046 308543 308544 308545 308546 308565 308630 308852 309425 310083 310207 310208 310209 310210 310227 310228 310230 310231 310232 311113 312001 312002 312004 312005 312006 312142 312143 312241 313769 313770 314024 314849 315405 315455 315606 315607 315608 315726 316634 317381 317383 317385 317509 317648 318377 318622 318946 319142 319145 319146 319161 320212 320976 320977 320978 322243 322539 322696 322697 322698 322699 322859 322963 323063 323336 323376 324325 324500 326167 326227 326312 326566 327702 327920 328097 328185 328459 329522 329527 329870 329884 329903 331579 331763 331859 331922 332034 332114 332826 332995 333517 333519 333987 334653 334859 334967 335558 336615 336821 337511 337522 337523 337524 337525 337526 337527 337646 338004 338679 338689 338736 339465 339744 339832 341144 341471 341472 341473 341474 341475 341621 342741 342936 343366 343516 343672 344169 344701 344770 344967 345517 345519 345520 345658 345868 347486 347773 348138 348141 349350 349480 351379 353456 353457 353458 353478 353495 353734 353774 354872 355526 355536 355773 355837 357579 357580 357582 358326 358703 359558 359559 359799 359846 361615 361838 361839 361842 361942 362008 362098 362235 364359 365277 365459 366336 366338 366339 366669 367755 368419 368440 368580 368583 368584 368611 368745 371101 373015 373016 373018 373762 373796 374160 375323 375324 375515 375662 377700 377809 377810 377861 378213 379362 380103 380104 380105 380106 380107 380108 380109 380265 380269 380753 381363 382446 382609 384646 384684 384857 385031 385064 385300 386329 387356 387357 387358 387365 387459 387649 388804 389170 389551 389722 389724 392077 392223 392226 392252 392253 392825 394437 394439 394713 395769 396012 396748 396856 396861 397017 397018 398027 399363 399364 399367 399370 399405 399568 399714 401277 401792 401828 401829 401830 401831 401833 401834 402192 402214 403130 404645 405543 406940 407050 407299 409395 409459 409461 409462 409463 409464 409673 409726 411067 411706 411983 412190 412191 413596 414038 414484 414485 414486 414516 414597 415789 416030 416638 416932 416937 416938 416977 417109 419519 419872 420926 422080 422081 422117 422257 422434 424416 424615 424719 424926 425031 427300 427301 427302 427304 427337 427563 428617 429772 429773 429774 429776 429777 429778 429779 429781 430162 430272 432540 432594 432734 432799 434513 434575 434750 434753 437212 437224 437225 437227 437228 437229 437402 437628 438620 439468 439684 439698 439699 439701 439704 439705 439709 439823 439824 439877 440091 442097 442098 442102 442104 442105 442106 442224 442290 442291 442297 443460 443925 443926 444570 444578 444696 444744 444745 444746 445844 446138 446950 446951 446953 446954 449324 449338 449339 449500 449515 449776 450020 451659 451668 451715 453928 453930 453932 454074 455550 455969 456157 456199 456281 458421 458639 459685 460444 460557 460560 460779 461081 462435 462547 463647 464378 464379 464382 464458 464459 464460 464653 464740 465696 465791 466143 466348 468155 468247 468376 470189 470295 470698 471995 472000 472028 473579 473843 473845 473943 474452 475630 475642 475643 475657 475744 477246 477247 477249 478921 479010 479149 480459 485810 485817 486950 488115 489111 489168 489170 490249 491064 491065 493647 493670
2PA3C_15YE_50	41 139 146 339 758 1266 1268 1458 1548 1752 2040 2213 2279 2378 2490 2518 2636 2663 2670 2738 2758 2875 2986 3064 3570 3662 3747 4000 4285 4341 4412 5021 5023 5076 5273 5637 5846 5871 5892 6057 6064 6255 6338 6357 6443 6524 6692 6793 6815 7105 7130 7377 7487 7832 8174 8188 8270 8555 8557 8598 8656 8657 8658 8748 8755 8781 8868 8950 9302 9471 9523 9751 9874 9946 10178 10329 10579 10764 11012 11103 11230 11307 11395 11451 11465 11651 11653 11796 12058 12306 12827 12828 12830 12957 13096 13120 13291 13477 13533 13536 13661 13874 13925 14085 14134 14261 14298 14430 14633 14831 14845 14859 14978 15003 15021 15156 15157 15223 15303 15447 15484 15759 15840 15851 16374 16455 16456 16544 16548 16611 16945 17019 17392 17716 17773 17799 17813 17837 17932 17957 17959 18172 18401 18488 18498 18579 18723 18799 18875 18984 19069 19313 19516 19854 19880 19884 20034 20235 20257 20321 20801 21007 21217 21256 21285 21291 21333 21334 21439 21549 21562 21702 21703 21704 21930 22124 22218 22329 22461 22589 22813 22944 23090 23103 23336 23337 23338 23480 23498 23509 23764 23798 23876 23970 23980 24236 24371 24372 24618 25179 25321 25322 25641 25792 25925 25926 26064 26080 26206 26470 26755 26991 27175 27556 27723 27728 27790 28033 28177 28181 28299 28590 28845 28865 28991 29122 29864 29902 29925 30252 30386 30543 30544 30707 30714 30722 30832 30833 30999 31008 31075 31148 31317 31507 31508 31686 31687 31688 31746 31872 32060 32064 32065 32067 32237 32259 32414 32430 32676 32755 33119 33120 33316 33317 33540 33541 33544 33729 33841 33923 33930 34070 34096 34127 34290 34345 34363 34581 34976 34977 34978 34979 34993 35184 35318 35353 35355 35356 35357 35358 35547 35578 35600 36051 36052 36210 36259 36260 36262 36263 36266 36453 36653 36886 36887 36890 36906 36959 37054 37077 37124 37145 37150 37368 37369 37762 38087 38103 38121 38279 38353 38529 38757 39002 39239 39706 39767 39878 39951 39953 39954 39970 40213 40216 40318 40445 40483 40992 40994 41195 41254 41392 41399 41454 41473 41476 41501 41504 41770 41774 41885 41899 41948 41996 42083 42232 42262 42263 42283 42505 42752 42806 42871 42985 42986 42987 43214 43215 43304 43355 43477 43736 43738 43739 43915 43985 43986 44038 44042 44064 44120 44319 44320 44321 44322 44629 44631 44685 45142 45144 45304 45421 45422 45424 45473 45711 45712 45713 45718 45894 46012 46042 46043 46044 46051 46088 46108 46247 46291 46347 46390 46815 46951 47070 47073 47074 47075 47113 47181 47420 47675 47744 47745 48055 48087 48142 48145 48357 48358 48396 48419 48546 48671 48696 48920 48953 48956 49284 49829 50134 50136 50373 50416 50419 50445 50462 50674 50690 50736 51037 51040 51159 51370 51553 51673 51674 52001 52003 52004 52040 52065 52326 52329 52330 52527 52651 52666 52772 53008 53009 53359 53364 53365 53368 53759 54107 54109 54142 54144 54221 54449 54453 54456 54699 54808 54809 54831 54840 55128 55139 55245 55469 55470 55474 55860 55861 55863 55869 55870 56227 56228 56603 56604 56722 56940 56943 56970 57089 57278 57602 57607 57892 57953 57957 57958 57986 58244 58307 58308 58309 58317 58388 58626 58637 59014 59015 59016 59017 59389 59395 59412 59645 59787 59920 60050 60057 60205 60209 60233 60242 60875 61625 62010 62012 62013 62014 62422 62588 62755 62756 63157 63487 63488 63496 63700 63827 63870 63871 63872 64264 64265 64579 64646 64647 65065 65066 65068 65073 65074 65175 65483 65484 65485 65493 65528 65876 66267 66269 66685 66686 66687 66688 66800 67054 67105 67106 67107 67115 67508 67510 67511 67518 68293 68702 68714 68718 68754 69428 69481 69483 69872 69876 69878 70087 70092 70218 70262 70299 70309 70361 70687 70762 71023 71026 71030 71053 71271 71425 71440 71443 71444 71825 71829 72177 72221 72224 72307 72652 72654 72655 72656 72691 73038 73039 73071 73250 73451 73452 73692 73861 73862 73863 74300 74305 74326 74730 74731 74732 74733 75136 75138 75140 75187 75201 75510 75550 75551 75697 76118 76258 76342 76410 76411 76412 76805 77243 77245 77246 77247 77687 77688 77690 77786 78107 78111 78582 78663 78809 78990 79229 79404 79660 79782 80236 80278 80690 80691 80692 80693 80701 81166 81167 81168 81170 81171 81350 81619 81620 81621 82075 82077 82078 82549 82550 82551 82552 82553 82596 82795 82803 83021 83269 83374 83465 83477 83786 83880 83918 84057 84066 84289 84342 84343 84345 84346 84347 84604 84671 84725 84786 84789 84790 84791 85237 85238 85682 85718 85719 85720 85732 85811 86149 86212 86213 86214 86670 86719 86983 87149 87326 87729 87979 88134 88199 88489 88696 88697 88706 88709 88710 89026 89234 89814 89821 90040 90294 90297 90307 90373 90651 91163 91276 91321 91378 91379 91380 91381 91392 91888 91953 91955 92530 92532 92533 92534 92544 92599 92904 93141 93151 93152 93155 93215 93763 93764 93765 93766 93767 93774 94351 94352 94379 94678 94827 94828 94933 95241 95475 95476 95477 95675 95923 96080 96081 96082 96084 96159 96181 96424 96663 96664 96851 97256 97259 97261 97319 97324 97375 97381 97843 97844 97845 97846 97847 97920 98353 98443 98444 98445 98446 98448 98456 98654 99033 99044 99128 99184 99576 99580 99581 99584 99591 99619 99976 100151 100197 100212 100213 100214 100218 100220 100847 100862 101203 101461 102064 102067 102068 102124 102142 102675 102676 102679 102680 102688 102729 103037 103271 103272 103273 103320 103344 103740 103911 103912 103960 104555 104560 104561 104562 104624 104810 105248 105249 105251 105252 105255 105871 105882 105883 105884 105886 105887 105888 106280 106281 106569 106575 106576 106577 106578 106579 107033 107116 107210 107245 107331 107338 107341 107352 107390 107972 108056 108058 108110 108137 108214 108274 108482 108683 108685 108687 108756 108757 108758 108761 108826 108868 109190 109439 109440 109441 109442 109444 109456 109498 109501 109838 110034 110113 110114 110177 110747 110782 110783 111405 111492 111557 111670 112206 112209 112210 112211 112656 112915 112916 112918 113591 113592 113604 113696 113822 113934 114276 114345 114534 114822 114862 114962 114963 114964 116461 116744 117046 117047 117048 117049 117051 117115 117418 117712 117718 117719 117720 117721 117729 118322 118396 118398 118399 118403 118837 118838 119123 119130 119131 119132 119133 119134 119145 119197 119315 119339 119595 119601 119822 119924 119925 119926 119927 119931 120643 121368 121391 121392 121394 121395 121396 121405 121471 121754 121935 122793 122904 122907 122909 122910 122914 122979 123318 123540 123703 123704 124132 124403 124407 124409 124410 124493 124960 125091 125140 125152 125210 125605 125864 126112 126242 126507 126613 126669 126687 127018 127300 127301 127302 127383 127405 128024 128408 128433 128469 128653 128720 128721 128797 128870 128871 129259 129519 129521 129522 129523 129530 129540 129792 129923 130286 130287 130288 130364 130921 130990 131085 131088 131089 131480 131727 131820 132057 132233 132491 132575 132580 132582 132583 132643 132777 134037 134038 134043 134051 134080 134095 134097 134615 134845 134847 134848 135162 135491 135588 135589 135590 135603 135607 135609 136361 136363 136996 137000 137087 137088 137089 137090 137362 137596 137904 138336 138641 138643 138644 138645 138646 138647 139429 139440 139441 140098 140194 140196 140197 140249 140638 140890 141004 141077 141500 141815 141816 141817 141818 141819 141832 141897 142255 142659 142665 142678 143230 143442 143467 143468 143473 143474 143546 143955 144736 145097 145110 145111 145244 145326 145580 145911 145912 145913 146041 146813 146815 146868 146891 147571 147720 147728 147729 147731 147807 147882 148616 148617 148618 148860 149153 149517 149519 150143 150417 150418 150419 150420 150421 150422 150424 151331 151339 151341 151342 151343 151344 151346 151363 151600 152057 152207 152208 152209 152265 152281 152533 152821 153252 153823 153989 153990 153991 154061 154511 154852 154853 154854 154855 154856 155345 155720 155722 155790 155958 156600 156606 156607 156608 156609 156695 157143 157484 157485 157834 158035 158257 158315 158359 158360 158803 159196 159197 159198 159214 159323 159760 160095 160096 160097 160138 160738 160962 160964 160965 161116 161517 161529 161882 161883 161884 161885 162189 162716 162718 162719 162772 162780 162921 163221 163546 163548 163830 164100 164444 164445 164937 164949 165306 165307 165322 165380 165384 165385 165396 165537 165850 165995 166680 167115 167116 167117 167118 167479 167619 167654 168007 168008 168009 168010 168515 168781 169003 169051 169584 169812 169813 169875 169974 170385 170723 170728 170731 170732 170733 170874 171376 171721 171722 171723 171724 171732 171799 172746 172747 172748 172749 172750 172751 172763 172765 173697 173698 173845 174017 174636 174638 174650 174651 174899 175088 175565 175666 176214 176494 176495 176496 176497 176498 176508 176568 176569 176571 176600 177339 177419 177421 177422 177769 178036 178037 178405 178412 178413 178432 179007 179388 179389 179390 179400 179401 179402 179502 179630 179928 180337 180343 180344 180345 180347 180452 180527 180955 181384 181385 181387 181388 181960 182419 182421 182495 182753 183416 184223 184313 184347 184348 184435 184454 185145 185277 185297 185305 185306 185310 185311 185835 185908 186325 186327 186667 186920 187361 187362 187363 188205 188217 188410 188423 188490 189288 189440 189443 189445 189446 189447 189448 190328 190544 190930 191637 191638 191639 191640 191735 191736 191841 192304 192702 192703 192704 192802 193712 193730 193731 193732 193733 193734 193735 193819 193878 194557 194685 194864 194873 195479 195854 195856 195998 196655 196842 196844 196845 196932 196982 197456 197489 197886 197887 197888 197889 197891 197892 197893 197954 198166 198498 198905 198923 199901 200034 200256 200479 200955 200962 200963 200973 201355 202065 202072 202073 202074 202075 202076 202077 202186 202452 203192 203198 203199 203201 203306 203789 204305 204306 204459 204989 205418 205508 205728 205729 205781 206033 206089 206474 206475 206538 206565 207528 207597 208091 208349 208408 208600 208601 208602 208769 209264 209676 209677 209678 209679 210342 210547 210730 210731 210732 210735 210736 210737 210738 210851 211387 211677 211819 211837 211939 212155 212879 212944 212945 212947 212948 212956 213260 214072 214073 214074 214075 214177 214816 215313 215314 216182 216365 216503 216504 217853 218423 218894 218907 218908 218909 218912 220087 220182 220241 221238 221239 221346 221781 221954 222072 222404 222416 222480 222615 222748 223577 223578 223583 223585 223608 223686 223697 224253 224465 224805 224806 224807 224808 224809 224810 226002 226117 226118 226119 226121 226122 226138 226278 227386 227387 227967 228356 228464 228471 228472 228538 229693 229694 229696 229829 229940 230799 231009 231322 231693 232124 232128 232129 232146 232533 233342 233343 233344 233360 233429 233446 233918 234553 234556 234557 235489 235796 235798 235814 236600 236609 236810 237102 237103 237107 237108 237109 237873 238407 238408 238463 239516 239646 239649 239650 239651 239652 239653 239889 240919 240920 240927 240930 240931 240934 240935 241016 241338 242362 242426 242429 242668 243629 243630 243631 243633 243656 243701 243829 244058 244966 244989 245038 245085 246278 246279 246280 246281 246379 247616 247620 247786 248412 248841 248951 248952 248954 248974 250342 250343 250344 250346 250347 250366 250456 250460 251838 251844 251848 251872 251873 251975 251977 251980 252245 253096 253353 253354 253371 253372 253423 254727 254728 254729 254730 254731 254732 254751 255393 255696 256227 256228 256258 256349 256684 256955 257247 257568 257678 257679 257680 257681 257682 257815 257847 258069 258478 258527 259073 259081 259082 259083 259084 259085 259222 259452 260375 260514 260515 261391 261974 262087 262479 263344 263479 263481 263482 263617 264411 264415 264448 264910 265052 265173 265190 265228 266288 266620 266621 266622 266623 267159 268198 268655 269456 269804 269805 269806 269967 270070 270493 270772 271348 271349 271351 272245 272967 272968 272986 274596 274598 274620 275041 275547 275923 275932 276115 276127 276297 277682 277684 277686 277777 277793 277796 277819 278731 279248 279251 279252 279253 279278 279354 279386 279471 280810 281061 281386 281713 281775 282369 282418 282419 282420 282525 283047 284005 284007 285549 285550 285656 286390 287095 287097 287098 287616 287994 288597 288606 288607 288609 288610 288611 288744 290117 290119 290120 290121 290353 290561 291056 291703 291714 291717 291725 291746 291772 291848 292908 293381 293382 293383 293498 293682 293871 294295 294296 294297 294461 295095 295098 295100 295220 296098 296802 296803 296804 296805 296806 296807 296830 297011 298379 298380 299851 299996 299998 300035 300140 300170 300205 300255 300864 301646 301711 301712 301713 301715 301852 302935 303394 303396 303465 303507 303896 305088 305089 305091 306179 306846 306848 306930 307108 307417 307881 308046 308543 308544 308545 308565 308630 308852 310083 310207 310208 310209 310210 310227 310228 310230 310231 310232 311113 312001 312002 312004 312005 312006 312142 312143 312241 313769 313770 314024 314849 315405 315455 315606 315607 315608 315726 316634 317381 317383 317385 317509 317648 318377 318622 318946 319142 319145 319146 319161 320212 320976 320977 320978 322539 322696 322697 322698 322699 322859 322963 323063 323336 323376 324325 324500 326167 326227 326312 326566 327920 328097 328185 328459 329522 329527 329870 329884 329903 331579 331763 331859 332034 332826 332995 333517 333519 333987 334653 334967 335558 336615 336821 337511 337522 337523 337524 337525 337526 337527 337646 338004 338679 338689 338736 339465 339744 339832 341144 341471 341472 341473 341474 341475 341621 342741 342936 343366 343516 343672 344169 344701 344770 344967 345517 345519 345520 345658 345868 347486 347773 348138 348141 349350 349480 351379 352658 353456 353457 353458 353478 353495 353734 353774 354872 355526 355536 355773 355837 357579 357580 357582 358326 358703 359558 359559 359799 359846 361615 361838 361839 361842 361942 362008 362098 362235 363220 364359 365277 365459 366336 366338 366339 366669 367755 368419 368440 368580 368583 368584 371101 373015 373016 373018 373762 373796 374160 375323 375324 375515 375662 377700 377809 377810 377861 378213 379362 380103 380104 380105 380106 380107 380108 380109 380265 380269 380753 381363 382446 382609 384646 384684 384857 385031 385064 385300 386329 387356 387357 387358 387365 387459 387649 388804 389170 389551 389722 389724 392223 392226 392252 392253 392825 394437 394439 394713 396012 396748 396856 396861 397017 397018 398027 399363 399364 399367 399370 399405 399568 399714 401277 401792 401828 401829 401830 401831 401833 401834 402002 402192 402214 403130 404645 405543 406940 407050 407299 409395 409459 409461 409462 409463 409464 409673 409726 411067 411706 411983 412190 412191 413596 414038 414484 414485 414486 414516 414597 415789 416638 416932 416937 416938 416977 417109 417134 419519 419872 420926 422080 422081 422117 422257 422434 424416 424615 424718 424719 424926 425031 427300 427301 427302 427337 427563 428617 429772 429773 429774 429776 429777 429778 429779 429781 430162 430272 432540 432734 432799 434513 434575 434750 434753 437212 437224 437225 437227 437228 437229 437402 437544 437628 438620 439468 439684 439698 439699 439701 439704 439705 439709 439823 439824 439877 440091 442097 442098 442102 442104 442105 442106 442224 442290 442291 442297 443460 444570 444578 444696 444744 444745 444746 445844 446138 446950 446951 446953 446954 449324 449338 449339 449500 449515 449776 450020 451659 451668 451715 453928 453930 453932 454074 455550 455969 456157 456199 456281 458421 458639 459685 460444 460557 460560 460779 462435 462547 463647 464378 464379 464382 464455 464458 464459 464460 464653 465696 465791 466143 466348 468155 468247 468376 470189 470295 470307 470698 471995 472000 472028 472123 473579 473843 473845 473943 474452 475630 475642 475643 475648 475657 475744 476690 477246 477247 477249 478921 479010 479149 480459 485810 485817 486950 487725 488115 489111 489168 489170 490249 491064 491065 493647 493670
2PA3C_15YE_51	32 82 137 339 1115 1266 1458 1752 1979 2213 2279 2378 2490 2518 2636 2663 2670 2738 2758 2875 2986 3570 3662 3747 4000 4285 4341 4412 4606 4644 5021 5023 5273 5637 5846 5871 5892 6057 6064 6255 6338 6357 6443 6524 6692 6793 6815 7105 7128 7130 7377 7487 7533 7832 8049 8141 8174 8188 8270 8555 8557 8598 8656 8657 8658 8748 8755 8781 8812 8868 8950 9302 9523 9874 9946 10178 10329 10579 10764 11012 11103 11230 11307 11395 11451 11457 11465 11651 11653 11796 12058 12306 12812 12827 12828 12830 12957 13066 13096 13120 13291 13477 13536 13661 13874 13925 14085 14134 14261 14298 14430 14513 14633 14831 14845 14859 14978 14980 15003 15021 15156 15157 15223 15303 15447 15484 15759 15840 15851 16052 16154 16374 16455 16456 16544 16548 16611 16945 17019 17298 17392 17716 17773 17799 17837 17932 17957 18172 18401 18488 18498 18579 18723 18799 18875 18984 19069 19516 19854 19880 19884 20235 20257 20321 20801 21007 21185 21256 21285 21291 21333 21334 21439 21549 21562 21702 21703 21930 22124 22218 22461 22589 22813 22944 23090 23103 23336 23337 23338 23480 23498 23509 23764 23798 23876 23970 23980 24236 24371 24372 24517 24618 25179 25321 25322 25641 25792 25925 25926 26064 26080 26206 26470 26622 26755 26991 27036 27556 27723 27728 27790 27840 28033 28177 28181 28188 28299 28590 28845 28865 28991 29122 29864 29902 30252 30386 30543 30544 30707 30714 30722 30832 30833 30989 31008 31075 31148 31317 31507 31508 31686 31687 31688 31746 31872 32060 32064 32065 32067 32237 32414 32430 32676 32755 33119 33120 33316 33317 33540 33541 33544 33729 33923 33930 34070 34096 34127 34290 34345 34363 34401 34581 34976 34977 34978 34979 34993 35318 35353 35355 35356 35357 35358 35578 36051 36052 36259 36260 36262 36263 36266 36453 36653 36886 36887 36890 36906 36959 37054 37077 37124 37145 37368 37369 37762 38087 38103 38121 38262 38279 38353 38529 38757 39002 39706 39721 39767 39878 39951 39953 39954 40213 40445 40992 41195 41254 41392 41398 41399 41454 41473 41476 41501 41504 41770 41774 41885 41899 41948 41996 42083 42232 42262 42263 42283 42505 42806 42871 42985 42986 42987 43214 43215 43304 43355 43477 43736 43738 43739 43915 43985 43986 44038 44042 44064 44120 44319 44320 44321 44322 44629 44631 44685 45144 45304 45337 45421 45422 45424 45711 45712 45713 45718 45894 46012 46042 46043 46044 46088 46108 46247 46291 46390 46815 46951 47070 47073 47074 47075 47181 47420 47675 47744 47745 48055 48087 48142 48145 48236 48357 48396 48546 48671 48696 48920 48953 48956 49249 49284 49829 50134 50136 50373 50416 50419 50442 50445 50462 50674 50690 50736 51037 51040 51159 51370 51553 51673 51674 51997 52001 52003 52004 52326 52329 52330 52527 52651 52666 52772 53008 53015 53359 53364 53365 53368 53587 53759 54107 54109 54142 54144 54449 54453 54455 54456 54699 54808 54809 54831 54840 55021 55128 55139 55245 55469 55470 55474 55860 55861 55863 55869 55870 56227 56228 56265 56290 56603 56604 56722 56940 56943 56970 57089 57146 57278 57602 57607 57892 57953 57957 57958 57986 58244 58307 58308 58309 58317 58388 58626 58637 59014 59015 59016 59017 59389 59412 59421 59645 59787 59920 60050 60057 60205 60209 60233 60875 61625 61661 61663 62010 62012 62013 62014 62422 62588 62755 62756 62765 63157 63487 63488 63496 63518 63700 63827 63870 63871 63872 64264 64265 64266 64579 64646 64647 65065 65066 65068 65073 65074 65175 65483 65484 65485 65493 65717 65876 66267 66269 66685 66686 66687 66688 66734 67054 67105 67106 67107 67115 67508 67510 67511 67518 68293 68298 68702 68714 68718 68754 69428 69481 69483 69520 69872 69876 69878 70087 70092 70218 70262 70299 70309 70361 70687 70762 71023 71026 71030 71053 71271 71425 71440 71443 71444 71485 71681 71825 71829 72177 72221 72224 72307 72652 72654 72655 72656 72691 73038 73039 73071 73451 73452 73692 73861 73862 73863 74300 74305 74326 74730 74731 74732 74733 75136 75138 75140 75187 75510 75550 75551 75592 76003 76118 76258 76410 76411 76412 76805 77243 77245 77246 77247 77687 77688 77690 77786 78107 78111 78572 78582 78663 78809 78990 79229 79404 79660 79782 80236 80278 80318 80690 80691 80692 80693 80701 81166 81167 81168 81170 81350 81619 81620 82075 82076 82077 82078 82085 82549 82550 82551 82552 82553 82596 82795 82803 83021 83269 83270 83374 83465 83477 83786 83880 83918 84057 84066 84342 84343 84345 84346 84347 84604 84725 84786 84789 84790 84791 84827 85237 85238 85682 85718 85719 85720 85732 85811 86212 86213 86214 86670 86719 86983 87149 87729 87979 88134 88199 88489 88696 88697 88699 88706 88709 88710 89026 89234 89814 89821 90040 90294 90297 90307 90373 90651 91163 91321 91378 91379 91380 91381 91392 91730 91888 91953 91955 92265 92530 92532 92533 92534 92544 92599 92904 93141 93151 93152 93155 93215 93763 93764 93765 93766 93767 94351 94352 94678 94828 95015 95241 95475 95476 95477 95520 95675 95923 96080 96081 96082 96084 96159 96181 96424 96663 96664 96851 96981 97256 97259 97261 97317 97324 97375 97843 97844 97845 97846 97847 97856 97920 98353 98443 98444 98445 98446 98448 98456 98654 99033 99044 99128 99576 99580 99581 99584 99591 99619 99805 99976 100151 100197 100212 100213 100214 100218 100220 100847 100862 101203 101461 101962 102064 102065 102068 102124 102675 102679 102680 102688 102729 102748 103037 103271 103272 103273 103320 103740 103911 103912 104555 104560 104561 104562 104624 104647 104810 105218 105248 105249 105251 105252 105255 105638 105871 105882 105883 105884 105886 105887 106280 106281 106569 106575 106576 106578 106579 106655 107033 107116 107145 107210 107245 107338 107341 107352 107390 107972 108056 108058 108214 108274 108482 108683 108685 108687 108756 108757 108758 108761 108826 108868 109190 109439 109440 109441 109442 109444 109456 109498 109501 109503 109838 110113 110114 110747 110782 110783 111492 111557 111670 112206 112209 112210 112211 112656 112915 112916 112918 113588 113591 113592 113603 113604 113696 113934 114276 114345 114534 114822 114862 114962 114963 114964 116402 116427 116461 116744 117046 117047 117048 117049 117051 117115 117418 117712 117718 117719 117720 117721 117729 117773 118322 118396 118398 118403 118837 118838 119123 119130 119131 119132 119133 119134 119145 119197 119315 119338 119339 119595 119601 119822 119925 119926 119927 119931 120643 120698 121368 121391 121392 121394 121395 121396 121471 121935 122197 122793 122904 122907 122909 122910 122914 122979 123318 123540 123703 123704 124125 124152 124403 124407 124409 124410 124960 125091 125140 125210 125605 125864 125873 126112 126242 126370 126507 126613 126614 126622 126669 126687 127018 127300 127301 127302 127382 127405 128024 128408 128433 128469 128653 128720 128721 128797 128870 128871 129259 129519 129521 129522 129523 129530 129540 129570 129792 129923 130286 130287 130288 130364 130921 130990 131085 131088 131089 131151 131167 131480 131727 131820 132057 132491 132575 132580 132582 132583 132643 132777 134037 134038 134043 134051 134095 134097 134102 134615 134845 134847 134848 135162 135491 135588 135589 135590 135603 135607 135609 136361 136363 136996 137000 137087 137088 137089 137090 137362 137596 137904 138336 138641 138643 138644 138645 138646 138647 139429 139440 139441 140098 140194 140196 140197 140249 140638 140890 141004 141077 141237 141465 141500 141815 141816 141817 141818 141819 141897 142255 142659 142665 142678 143230 143442 143467 143468 143473 143474 143487 143955 144736 145097 145110 145111 145244 145580 145911 145912 145913 145982 146041 146813 146815 146827 147571 147720 147728 147729 147731 147746 147844 147882 148615 148616 148617 148618 148626 148627 148628 148694 148860 149153 149517 149519 150143 150417 150418 150419 150420 150421 150422 150424 151331 151339 151341 151342 151343 151344 151363 151428 151600 152057 152207 152208 152209 152221 152281 152533 153252 153823 153989 153990 153991 154061 154511 154852 154854 154855 154856 154924 155345 155720 155722 155958 156600 156606 156607 156608 156609 156695 157143 157484 157485 157834 158035 158257 158315 158324 158360 158384 158430 158803 159196 159197 159198 159214 159323 159760 160095 160096 160097 160138 160167 160738 160962 160964 160965 161116 161517 161529 161882 161883 161884 161885 162189 162716 162718 162719 162772 162780 162921 162999 163221 163546 163548 163830 164100 164444 164445 164949 165306 165307 165322 165384 165396 165537 165850 167115 167116 167117 167118 167479 167619 168007 168008 168009 168010 168515 168781 169003 169051 169584 169812 169813 169895 169974 170385 170723 170728 170731 170732 170733 170751 170874 171376 171721 171722 171723 171799 172359 172746 172747 172748 172749 172750 172751 172763 172765 173697 173698 173791 173845 174017 174636 174638 174650 174651 174899 175088 175565 176214 176494 176495 176496 176497 176508 176569 176571 176600 177339 177419 177421 177422 177769 178036 178037 178405 178412 178413 178432 178500 179388 179389 179390 179400 179401 179402 179630 179928 180337 180344 180345 180347 180452 180527 180955 181384 181385 181387 181388 182419 182421 182496 182753 183416 184223 184313 184347 184348 184435 184454 185145 185277 185297 185305 185306 185310 185311 185908 186325 186327 186667 186920 187361 187362 187363 187520 188024 188217 188410 188423 188490 189288 189440 189443 189445 189446 189447 189448 189467 190328 190544 191637 191638 191639 191640 191735 191841 192163 192304 192702 192703 192704 192802 193712 193730 193732 193733 193734 193735 193760 193878 193918 194557 194685 194864 194873 195133 195402 195470 195479 195854 195856 195865 195998 196464 196655 196681 196842 196844 196845 196932 197456 197489 197886 197887 197888 197889 197891 197892 198166 198486 198498 198905 198923 199227 199901 199989 200256 200479 200955 200962 200963 200964 200973 201057 202065 202072 202073 202074 202075 202076 202077 202186 202408 202452 203192 203198 203199 203201 203220 203306 203309 203789 204305 204306 204989 205418 205503 205508 205728 205729 205781 206033 206474 206475 206497 206498 206565 207121 207528 207532 207597 208091 208349 208408 208600 208601 208602 208666 208769 209264 209676 209677 209678 209679 210342 210547 210730 210731 210732 210735 210736 210737 210738 210851 211387 211533 211677 211714 211820 211837 211924 211985 212879 212944 212945 212946 212947 212956 213260 214072 214073 214074 214075 214177 215313 215314 216182 216365 216503 216504 218423 218894 218907 218908 218909 218910 218912 219002 220087 220182 220241 220465 221007 221238 221239 221346 221623 222072 222404 222416 222475 222480 222573 222615 222748 223577 223578 223583 223585 223608 223686 223697 224253 224465 224805 224806 224807 224808 224809 224810 225279 225397 226002 226117 226118 226119 226121 226122 226138 226278 227386 227387 227469 227967 228356 228464 228471 228472 228606 228889 229693 229694 229696 229829 229940 230075 230799 230994 231009 231693 232124 232128 232129 232132 232146 232533 233342 233343 233344 233360 233429 233446 233918 234007 234553 234556 234557 234558 234616 235489 235796 235798 235814 236600 236609 236622 236810 237102 237103 237107 237108 237873 238407 238408 239516 239646 239649 239650 239651 239652 239653 239762 239889 240919 240920 240927 240930 240931 240934 240935 242362 242429 242668 243107 243629 243630 243631 243633 243656 243701 243829 244058 244966 244989 245085 246062 246278 246279 246280 246281 246379 247616 247725 248412 248951 248952 248954 250343 250344 250346 250347 250366 250456 251838 251844 251848 251872 251873 251975 251977 251980 253096 253353 253354 253371 253372 253423 253466 254727 254728 254729 254730 254731 254732 254752 255393 255696 256227 256228 256258 256349 256350 256501 257106 257247 257568 257678 257679 257680 257681 257682 257815 257847 258069 258478 258527 259073 259081 259082 259083 259084 259085 259222 259227 259452 260375 260514 260515 260608 261391 261974 262087 262479 263344 263479 263481 263482 263617 264448 265052 265173 265190 265228 265857 266620 266621 266623 266738 267159 268180 268329 268485 268655 269456 269804 269805 269806 269938 269967 270070 270493 270772 271348 271349 271351 272245 272967 272968 272986 274596 274598 274716 275547 275679 275932 276115 276117 276127 276183 276297 276355 277682 277684 277686 277777 277793 277796 278731 279248 279251 279252 279253 279266 279276 279278 279386 279470 280810 280812 281061 281713 281775 282369 282418 282419 282420 282525 283047 284005 284007 285549 285673 287095 287097 287098 287224 287616 287994 288597 288606 288607 288609 288610 288611 288744 289839 290117 290119 290120 290121 290233 290561 291056 291703 291713 291714 291715 291717 291725 291746 291747 291772 291867 291973 292039 292908 293381 293382 293383 293682 293871 294193 294461 295095 295098 295100 295220 296098 296802 296803 296804 296805 296807 296830 296928 298379 298380 299317 299851 299996 300034 300035 300140 300255 301646 301711 301712 301713 301852 302935 303394 303395 303396 303421 303896 305088 305089 305091 305218 306179 306846 306848 306930 307108 307417 307881 308543 308544 308545 308565 308630 310083 310207 310208 310209 310210 310227 310228 310230 310231 310264 310417 311113 312001 312002 312004 312005 312006 312143 313769 313799 314265 314849 315455 315606 315607 315608 316578 316634 317381 317383 317385 317414 318377 318622 318946 319142 319145 319146 319161 319300 320212 320976 320977 322539 322696 322697 322698 322699 322836 323063 324325 324500 324532 326056 326167 326227 326312 326373 326566 328097 328459 329527 329870 329884 329902 329903 331579 331763 331777 331924 332995 333517 333519 334653 334967 335558 335704 336615 337511 337522 337523 337524 337525 337527 338004 338409 338679 338689 338736 338756 339465 339503 339505 339617 339622 339832 341144 341471 341472 341473 341474 341475 341514 341515 341640 342741 343366 343516 344115 344169 344701 344770 345517 345519 345520 345658 345868 347485 347486 347652 348138 348141 349350 349351 349367 350601 351379 351418 351553 353456 353457 353458 353461 353478 353495 353734 353774 354872 355536 355593 355703 355773 355928 356232 357422 357579 357580 357582 357742 358326 358703 358857 359558 359559 360077 361615 361838 361839 361842 361942 362098 362235 363191 364119 364249 364359 365283 366336 366338 366339 366669 367755 368419 368580 368583 368584 370823 370954 372030 372135 373015 373016 373018 373214 373217 374081 374160 375323 375324 375515 375669 377700 377809 377885 378213 380103 380104 380105 380106 380107 380109 380753 382446 382609 384646 384684 384857 385064 385300 387356 387357 387358 387365 387459 387519 387649 389170 389722 389724 389725 389756 392077 392253 392825 394437 394439 394713 396012 396748 396861 397018 397342 398027 399363 399364 399367 399370 399405 399568 401277 401828 401829 401830 401831 401833 401834 402214 403130 406940 407122 409459 409461 409462 409463 409464 409646 409726 411011 411067 411706 411983 412058 412191 412210 412213 413596 414038 414484 414485 414486 414516 414597 415257 416031 416638 416932 416937 416938 416977 417109 417370 418619 418786 419519 419707 419881 422081 422116 422117 422118 422283 422434 424416 424718 424719 424926 425031 425552 427298 427300 427301 427331 427493 428617 429772 429773 429774 429776 429777 429781 430272 432799 434575 434750 434753 434930 436107 437212 437225 437227 437228 437229 437434 439684 439698 439699 439701 439704 439705 439709 439824 439889 439896 440091 441061 442097 442098 442102 442104 442105 442106 442224 442229 442313 443001 443013 443465 443668 444570 444578 444696 444762 445844 446138 446950 446951 446954 446986 449324 449338 449339 449500 449513 449515 449776 450020 450612 450810 451622 451668 451812 451813 453928 453930 454074 454091 455550 456156 456235 458639 459438 459685 460444 460779 462435 462466 462547 463302 464378 464379 464382 464455 464458 464459 465679 465791 466143 466348 466349 466385 468155 468247 468330 470189 470306 471995 472028 472031 472095 473579 473843 473845 473859 473860 473861 475630 475643 475657 475789 477246 477247 477249 477283 477385 478921 479010 485817 485851 486950 487031 488115 489111 489168 489232 489763 490206 490219 491064 491065 491579 494429 494439
2PA3C_15YE_52	4 270 339 990 1115 1266 1458 1752 2213 2279 2378 2490 2518 2663 2670 2738 2758 2875 3570 3662 3747 4285 4341 4412 5021 5023 5076 5090 5273 5325 5637 5846 5871 5892 6057 6064 6255 6338 6443 6524 6692 6793 6815 7049 7105 7377 7487 7832 8174 8270 8555 8557 8598 8656 8657 8658 8748 8755 8781 8812 8868 8950 9152 9302 9523 9946 10178 10276 10329 10579 10764 11012 11103 11230 11307 11395 11451 11651 11653 11796 12058 12306 12827 12828 12830 13096 13120 13291 13477 13536 13661 13874 13925 14134 14261 14298 14430 14513 14633 14831 14845 14859 14978 15003 15021 15156 15157 15223 15303 15447 15484 15759 15840 15869 16374 16455 16456 16544 16548 16611 16945 17019 17392 17716 17773 17799 17837 17932 17957 18172 18401 18488 18498 18579 18723 18799 18875 18984 19069 19313 19516 19854 19880 19884 20235 20257 20321 20801 21007 21217 21256 21285 21291 21333 21334 21439 21549 21562 21702 21703 21704 21930 21958 22124 22218 22329 22461 22589 22813 22944 23090 23103 23336 23337 23338 23480 23498 23509 23764 23798 23876 23970 23980 24236 24371 24372 24517 24618 25179 25321 25322 25641 25792 25925 25926 26064 26080 26206 26420 26470 26755 26991 27175 27556 27723 27728 27790 28177 28181 28299 28590 28845 28865 28991 29122 29864 29902 30252 30386 30543 30544 30707 30714 30722 30832 30833 31008 31075 31317 31507 31508 31686 31687 31688 31746 31872 32060 32064 32065 32067 32237 32414 32430 32676 32755 33119 33120 33316 33317 33540 33541 33544 33729 33923 33930 33941 34070 34096 34127 34290 34345 34363 34581 34976 34977 34978 34979 34993 35318 35353 35355 35356 35357 35358 35547 35578 35600 36051 36052 36259 36260 36262 36263 36266 36453 36653 36886 36887 36890 36906 36959 37054 37077 37124 37145 37368 37369 37762 38087 38103 38121 38262 38279 38353 38529 38757 39002 39239 39706 39767 39878 39951 39953 39954 40213 40445 40483 40992 40994 41195 41254 41392 41399 41454 41473 41476 41501 41504 41770 41774 41885 41899 41948 41996 42083 42232 42262 42263 42283 42505 42806 42871 42985 42986 42987 43212 43214 43215 43304 43355 43477 43736 43738 43739 43915 43985 43986 44038 44042 44064 44120 44319 44320 44321 44322 44629 44631 44685 45142 45144 45304 45421 45422 45424 45473 45711 45712 45713 45718 45894 46012 46042 46043 46044 46051 46088 46108 46247 46291 46347 46390 46951 47070 47073 47074 47075 47113 47181 47420 47675 47744 47745 48055 48087 48142 48145 48357 48396 48546 48671 48696 48920 48953 48956 49249 49284 49829 50134 50136 50416 50419 50445 50462 50674 50690 50736 50764 51037 51040 51159 51553 51673 51674 52001 52003 52004 52040 52326 52329 52330 52424 52527 52651 52666 52772 53008 53015 53359 53364 53365 53368 53759 54107 54142 54144 54449 54453 54455 54456 54699 54808 54809 54831 54840 55128 55139 55245 55469 55470 55474 55860 55861 55863 55869 55870 56227 56228 56603 56604 56722 56940 56943 56970 57089 57278 57602 57607 57892 57953 57957 57958 57986 58244 58307 58308 58309 58317 58388 58626 58637 59014 59015 59016 59017 59389 59412 59645 59787 59920 60050 60057 60205 60209 60242 60875 61625 62010 62012 62013 62014 62422 62588 62755 62756 62765 63157 63177 63487 63488 63496 63700 63827 63870 63871 63872 64264 64265 64579 64646 64647 65065 65066 65068 65073 65074 65175 65483 65484 65485 65493 65876 66267 66269 66685 66686 66687 66688 66733 66800 67054 67105 67106 67107 67115 67508 67510 67511 67518 68293 68298 68702 68718 68754 69428 69481 69483 69520 69872 69876 69878 70087 70092 70218 70262 70299 70309 70361 70687 70713 70762 71023 71026 71030 71271 71425 71440 71443 71444 71825 71829 72177 72221 72224 72307 72652 72654 72655 72656 72691 73038 73039 73071 73451 73452 73692 73861 73862 73863 74300 74305 74326 74327 74730 74731 74732 74733 75136 75138 75140 75187 75510 75550 75551 76003 76258 76342 76410 76411 76412 76805 77243 77245 77246 77247 77687 77688 77690 77786 78107 78111 78572 78582 78663 78809 78990 79229 79404 79660 79782 80236 80278 80690 80691 80692 80693 80701 81166 81167 81168 81170 81350 81619 81620 81621 82075 82077 82078 82085 82549 82550 82551 82552 82553 82596 82795 82803 83021 83269 83374 83465 83477 83786 83880 83918 84057 84066 84289 84342 84343 84345 84346 84347 84604 84671 84725 84786 84789 84790 84791 85237 85238 85276 85718 85719 85720 85732 85811 86212 86213 86214 86670 86719 87149 87326 87729 87979 88134 88199 88489 88628 88696 88697 88699 88706 88709 88710 89026 89234 89270 89821 90294 90297 90307 90373 90651 91321 91378 91379 91380 91381 91392 91888 91953 91955 92369 92530 92532 92533 92534 92544 92599 92904 93141 93151 93152 93155 93215 93763 93764 93765 93766 93767 94351 94352 94379 94678 94827 94828 94933 95241 95475 95476 95477 95675 95923 96080 96081 96082 96084 96159 96181 96424 96663 96664 96851 97256 97259 97261 97319 97324 97843 97844 97845 97846 97847 97856 97920 98353 98443 98444 98445 98446 98448 98456 98654 99033 99044 99087 99128 99576 99580 99581 99584 99591 99619 99655 99976 100151 100197 100212 100213 100214 100220 100847 100862 101203 101461 102064 102065 102067 102068 102124 102675 102676 102679 102680 102688 102729 103037 103271 103272 103273 103320 103740 103911 103912 104555 104560 104561 104562 104624 104810 105248 105249 105251 105252 105255 105638 105871 105882 105883 105884 105886 105887 106280 106281 106569 106575 106576 106578 106579 107033 107116 107210 107338 107341 107352 107390 107972 108056 108058 108214 108274 108482 108683 108685 108687 108756 108757 108758 108761 108826 108828 108868 109190 109439 109440 109441 109442 109444 109456 109498 109501 109838 110034 110113 110114 110747 110782 110783 110838 111405 111492 111557 111670 112206 112209 112210 112211 112656 112915 112916 112918 113588 113591 113592 113604 113934 114276 114345 114534 114822 114862 114962 114963 114964 116461 116744 117046 117047 117048 117049 117051 117115 117228 117418 117712 117718 117719 117720 117721 117729 118322 118396 118398 118399 118403 118461 118828 118837 118838 119123 119130 119131 119132 119133 119134 119145 119197 119315 119339 119595 119601 119822 119924 119925 119926 119927 119931 120643 120698 121368 121391 121392 121394 121395 121396 121471 122793 122904 122907 122909 122910 122914 122979 123318 123540 123703 123704 124132 124152 124403 124407 124409 124410 124483 124960 125091 125140 125210 125605 125864 125873 126112 126242 126507 126613 126614 126669 126675 126687 127018 127300 127301 127302 127405 128024 128408 128433 128469 128653 128720 128721 128797 128987 129259 129519 129521 129522 129523 129530 129540 129792 129923 130286 130287 130288 130364 130921 130990 131085 131088 131089 131150 131480 131727 131820 132057 132248 132491 132575 132580 132582 132583 132643 132777 134037 134038 134043 134051 134080 134095 134377 134615 134845 134847 134848 135162 135491 135588 135589 135590 135607 135609 136361 136363 136996 137000 137087 137088 137089 137090 137362 137596 137904 138336 138641 138643 138644 138645 138646 138647 139429 139440 139441 140098 140194 140196 140197 140249 140638 140890 141004 141006 141077 141500 141815 141816 141817 141818 141819 141897 142255 142659 142665 142678 142897 143230 143442 143467 143468 143473 143474 143746 143955 144736 145097 145110 145111 145244 145326 145911 145912 145913 145976 146041 146813 146815 147355 147571 147720 147728 147729 147731 147748 147805 148615 148616 148617 148618 148626 148860 149153 149517 149519 150143 150417 150418 150419 150420 150421 150422 151331 151339 151341 151342 151343 151344 151346 151363 151428 151600 152057 152207 152208 152209 152221 152281 152533 153252 153989 153990 153991 154061 154511 154852 154854 154855 154856 155345 155720 155722 155958 156600 156606 156607 156608 156609 156695 157143 157484 157485 157834 158035 158257 158315 158359 158360 158803 159196 159197 159198 159214 159323 159760 160095 160097 160738 160962 160964 160965 161103 161116 161517 161529 161882 161883 161884 161885 162716 162718 162719 162772 162780 162885 162921 163221 163546 163548 163830 164100 164444 164445 164937 164949 165306 165307 165322 165384 165850 165995 167115 167116 167117 167118 167479 167619 168007 168008 168009 168010 168090 168515 168781 168961 169003 169051 169307 169584 169812 169813 170385 170723 170728 170731 170732 170733 170834 170874 171376 171520 171721 171722 171723 171724 171799 172747 172748 172749 172750 172751 172763 172765 173697 173698 173845 174017 174258 174636 174638 174650 174651 174899 175088 175565 176214 176494 176496 176497 176508 176569 176571 176600 177339 177419 177421 177422 177769 178036 178037 178405 178412 178413 178432 179388 179389 179390 179400 179401 179402 179630 179928 180337 180343 180344 180345 180347 180452 180590 180955 181384 181385 181387 181388 182419 182421 182753 183179 183416 184223 184313 184347 184348 184435 184454 185145 185297 185305 185306 185310 185311 185908 186325 186327 186667 186920 187361 187362 187363 188205 188217 188410 188423 188490 189065 189288 189440 189443 189445 189446 189447 189448 190328 190544 191637 191638 191639 192304 192702 192703 192704 192802 193712 193730 193731 193732 193733 193734 193735 193819 193878 194557 194685 194864 194934 195441 195479 195854 195856 195998 196655 196842 196844 196845 196932 197300 197456 197489 197852 197886 197887 197888 197889 197891 197892 197954 197985 197986 198166 198498 198905 198923 199901 200256 200479 200955 200962 200963 200973 202065 202072 202073 202074 202075 202076 202077 202186 202452 203192 203198 203199 203201 203306 203789 204305 204306 204507 204989 205418 205503 205508 205728 205781 206033 206474 206475 206538 207528 207532 207594 208091 208349 208408 208600 208601 208602 209264 209676 209677 209678 209679 210342 210547 210730 210731 210732 210735 210736 210737 210738 210851 211387 211677 211837 211939 212879 212944 212945 212947 212948 212956 213031 213260 214072 214073 214074 214075 214177 214816 215313 215314 216182 216365 216503 216504 216505 218423 218894 218907 218908 218909 218912 218998 218999 220087 220241 220465 221238 221239 221346 222072 222404 222416 222480 222615 222748 223578 223583 223585 223608 223686 223697 224253 224805 224806 224807 224808 224809 224810 225577 226002 226117 226118 226119 226121 226122 226138 226278 226856 227386 227387 227967 228356 228464 228471 228472 228538 229693 229694 229696 229829 229940 230799 231009 231095 231693 232124 232128 232129 232146 232533 233342 233343 233344 233427 233429 233446 233918 234553 234556 234557 234558 235305 235489 235796 235798 235814 236600 236609 236810 237102 237103 237107 237108 237109 237227 237873 238407 238408 238463 239646 239649 239650 239651 239652 239653 240919 240920 240927 240930 240931 240934 240935 241016 241338 242362 242369 242426 242429 242668 243033 243107 243629 243630 243631 243633 243656 243701 243829 244058 244427 244966 244989 245038 246278 246279 246280 246281 246379 247616 248412 248841 248951 248952 248954 248974 250342 250343 250344 250346 250347 250366 250456 251838 251844 251848 251872 251873 251975 251977 251980 252245 252722 253045 253096 253353 253354 253371 253372 253423 253458 253466 254727 254728 254729 254730 254731 254732 254751 255393 255696 256227 256228 256258 256349 256501 256955 257247 257568 257678 257679 257680 257681 257682 257815 257847 258069 258478 258527 259073 259081 259082 259083 259084 259085 259222 259452 260375 260514 260515 260608 260617 261383 261391 262479 263344 263479 263481 263482 263617 264411 264415 264448 265052 265173 265190 265228 266288 266620 266621 266623 266738 266745 267159 268655 269456 269804 269805 269806 269807 269967 270493 270772 271348 271351 272245 272967 272968 272986 274596 274598 275547 275923 275932 276115 276117 276127 276297 276355 276591 276663 277682 277684 277686 277777 277786 277796 277819 278349 278731 279248 279251 279252 279253 279276 279278 279354 279357 279367 279386 280810 281713 281775 282369 282418 282419 282420 283047 284005 284007 285549 285658 285671 287095 287097 287098 287125 287221 287616 287994 288597 288606 288607 288609 288610 288611 288735 288744 290117 290119 290120 290121 290561 291056 291703 291714 291715 291717 291746 291854 291855 293381 293382 293383 293521 293682 293871 294461 295095 295098 295232 296098 296802 296803 296804 296805 296806 296807 296830 297806 298379 298380 299317 299851 299996 300035 300140 300255 301646 301711 301712 301713 301715 301852 303394 303465 303896 305088 305089 305091 305236 306179 306846 306848 306930 307108 307417 307881 308046 308543 308544 308545 308565 308630 310083 310207 310208 310209 310210 310227 310228 310230 310231 310328 311113 312001 312002 312005 312006 312142 312143 313769 313770 314844 314849 315405 315455 315606 315607 315608 316634 317381 317383 317385 318377 318622 318946 319142 319145 319146 319161 319300 320212 320976 320977 320978 322539 322696 322697 322698 322699 322859 323063 324325 324500 324583 324625 324704 326167 326227 326312 326357 327920 328097 328459 329522 329527 329870 329903 330162 331579 331763 331859 331917 332114 332995 333517 333519 333862 334653 334967 335558 335703 335704 335705 336615 337511 337522 337523 337524 337525 337526 337527 337640 338004 338679 338689 338736 339465 339617 341144 341471 341472 341473 341474 341475 341515 341747 342741 343366 343516 343668 343672 344169 344701 344770 345517 345519 345520 345658 346716 347486 347648 348138 348141 349350 349480 351379 353456 353457 353458 353495 353734 354204 354872 355526 355536 355773 357579 357580 357582 357743 358703 359558 359559 359703 359799 360994 361838 361839 361842 361942 362008 362098 363512 364359 366336 366337 366338 366339 366669 367755 368419 368580 368583 368584 368728 370954 371101 373015 373016 373018 374160 375323 375324 375328 375329 375504 375515 375594 375669 377700 377809 377810 378213 379362 380103 380104 380105 380106 380107 380108 380109 380265 380753 382446 382450 384575 384646 384684 384857 384860 385064 386329 387356 387357 387358 387365 387459 389170 389722 389724 392226 392241 392253 392825 394437 394439 394713 396012 396748 396856 396861 397015 397017 397038 398027 399363 399364 399367 399370 399405 399543 399568 401277 401793 401828 401829 401830 401831 401833 401834 402003 402214 403130 404539 406940 407050 407095 407386 409174 409395 409459 409461 409462 409463 409464 409726 411067 411706 411983 412096 412340 412492 413613 414038 414484 414485 414486 414516 414597 416638 416932 416937 416938 416977 417134 419519 422080 422081 422117 422273 422434 422534 424416 424718 424719 424926 425031 427300 427301 427302 427337 427485 427501 428617 429772 429773 429774 429776 429777 429778 429781 430272 432540 432559 432734 434513 434575 434750 434753 437212 437224 437225 437227 437228 437229 437402 439468 439684 439698 439699 439701 439704 439705 439709 439823 439824 440091 441061 442097 442098 442102 442104 442105 442106 442224 442229 442305 443284 443631 444570 444578 444579 444670 444696 444745 446950 446951 446953 446954 448504 449324 449338 449339 449340 449500 449515 450020 450412 451659 451668 453930 453932 454074 454086 455550 456156 459258 459685 460444 460557 460560 461113 462435 462547 463302 464378 464379 464382 464455 464458 464459 464536 464740 465696 465791 466349 466424 468155 468247 468373 470189 471995 472028 473579 473843 473845 473860 473943 475630 475642 475744 477246 477247 477249 477477 479010 480459 480556 484052 484693 485810 485817 485909 486950 488115 489111 489168 489170 489176 490960 491064 491065 493647 493670 494416
2PA3C_15YE_53	41 139 146 339 522 643 1266 1268 1458 1548 1752 2040 2213 2279 2378 2490 2518 2636 2663 2670 2738 2758 2875 2986 3064 3570 3662 3747 4000 4285 4341 4412 5021 5023 5076 5273 5637 5846 5871 5892 6057 6064 6255 6338 6357 6443 6524 6692 6793 6815 7105 7130 7377 7487 7832 8174 8188 8270 8555 8557 8598 8656 8657 8658 8748 8755 8781 8868 8950 9302 9471 9523 9751 9874 9946 10178 10329 10579 10764 11012 11103 11230 11307 11395 11451 11465 11651 11653 11796 12058 12306 12827 12828 12830 12957 13096 13120 13291 13477 13533 13536 13661 13874 13925 14085 14134 14261 14298 14430 14633 14831 14845 14859 14978 15003 15021 15156 15157 15223 15303 15447 15484 15759 15840 15851 16374 16455 16456 16544 16548 16611 16945 17019 17392 17716 17773 17799 17813 17837 17932 17957 17959 18172 18401 18488 18498 18579 18723 18799 18875 18984 19069 19313 19516 19854 19880 19884 20034 20235 20257 20321 20801 21007 21217 21256 21285 21291 21333 21334 21439 21549 21562 21702 21703 21704 21930 22124 22218 22329 22461 22589 22813 22944 23090 23103 23336 23337 23338 23480 23498 23509 23764 23798 23876 23970 23980 24236 24371 24372 24618 25179 25321 25322 25641 25792 25925 25926 26064 26080 26206 26470 26755 26991 27175 27556 27723 27728 27790 28033 28177 28181 28299 28590 28845 28865 28991 29122 29864 29902 29925 30252 30386 30543 30544 30707 30714 30722 30832 30833 30999 31008 31075 31148 31317 31507 31508 31686 31687 31688 31746 31872 32060 32064 32065 32067 32237 32259 32414 32430 32676 32755 33119 33120 33316 33317 33540 33541 33544 33729 33841 33923 33930 34070 34096 34127 34290 34345 34363 34581 34976 34977 34978 34979 34993 35184 35318 35353 35355 35356 35357 35358 35547 35578 35600 36051 36052 36259 36260 36262 36263 36266 36453 36653 36886 36887 36890 36906 36959 37054 37077 37124 37145 37150 37368 37369 37762 38087 38103 38121 38279 38353 38529 38757 39002 39239 39706 39767 39878 39951 39953 39954 39970 40213 40216 40318 40445 40483 40992 40994 41195 41254 41392 41399 41454 41473 41476 41501 41504 41770 41774 41885 41899 41948 41996 42083 42232 42262 42263 42283 42505 42752 42806 42871 42985 42986 42987 43214 43215 43304 43355 43477 43736 43738 43739 43915 43985 43986 44038 44042 44064 44120 44319 44320 44321 44322 44629 44631 44685 45142 45144 45304 45421 45422 45424 45473 45711 45712 45713 45718 45894 46012 46042 46043 46044 46051 46088 46108 46247 46291 46347 46390 46815 46951 47070 47073 47074 47075 47113 47181 47420 47675 47744 47745 48055 48087 48142 48145 48357 48358 48396 48419 48546 48671 48696 48920 48953 48956 49284 49829 50134 50136 50373 50416 50419 50445 50462 50674 50690 50736 51037 51040 51159 51370 51553 51673 51674 52001 52003 52004 52040 52065 52326 52329 52330 52527 52651 52666 52772 53008 53009 53359 53364 53365 53368 53759 54107 54109 54142 54144 54449 54453 54456 54808 54809 54831 54840 55128 55139 55245 55469 55470 55474 55860 55861 55863 55869 55870 56227 56228 56603 56604 56722 56940 56943 56970 57089 57278 57602 57607 57892 57953 57957 57958 57986 58244 58307 58308 58309 58317 58388 58626 58637 59014 59015 59016 59017 59389 59395 59412 59645 59787 59920 60050 60057 60205 60209 60233 60242 60875 61625 62010 62012 62013 62014 62422 62588 62755 62756 63157 63487 63488 63496 63700 63827 63870 63871 63872 64264 64265 64579 64646 64647 65065 65066 65068 65073 65074 65175 65483 65484 65485 65493 65528 65876 66267 66269 66685 66686 66687 66688 66800 67054 67105 67106 67107 67115 67508 67510 67511 67518 68293 68702 68714 68718 68754 69428 69481 69483 69872 69876 69878 70087 70092 70218 70262 70299 70309 70361 70687 70762 71023 71026 71030 71053 71271 71425 71440 71443 71444 71825 71829 72177 72221 72224 72307 72652 72654 72655 72656 72691 73038 73039 73071 73250 73451 73452 73692 73861 73862 73863 74300 74305 74326 74730 74731 74732 74733 75136 75138 75140 75187 75201 75510 75550 75551 75697 76118 76258 76342 76410 76411 76412 76805 77243 77245 77246 77247 77687 77688 77690 77786 78107 78111 78582 78663 78809 78990 79229 79404 79660 79782 80236 80278 80690 80691 80692 80693 80701 81166 81167 81168 81170 81350 81619 81620 81621 82075 82077 82078 82549 82550 82551 82552 82553 82596 82795 82803 83021 83269 83374 83465 83477 83786 83880 83918 84057 84066 84289 84342 84343 84345 84346 84347 84604 84671 84725 84786 84789 84790 84791 85237 85238 85682 85718 85719 85720 85732 85811 86149 86212 86213 86214 86670 86719 86983 87149 87326 87729 87979 88134 88199 88489 88696 88697 88706 88709 88710 89234 89814 89821 90040 90294 90297 90307 90373 90651 91163 91321 91378 91379 91380 91381 91392 91888 91953 91955 92530 92532 92533 92534 92544 92599 92904 93141 93151 93152 93155 93215 93763 93764 93765 93766 93767 93774 94351 94352 94379 94678 94827 94828 94933 95241 95475 95476 95477 95675 95923 96080 96081 96082 96084 96159 96181 96424 96663 96664 96851 97256 97259 97261 97319 97324 97375 97381 97843 97844 97845 97846 97847 97920 98353 98443 98444 98445 98446 98448 98456 98654 99033 99044 99128 99184 99576 99580 99581 99584 99591 99619 99976 100151 100197 100212 100213 100214 100218 100220 100847 100862 101203 101461 102064 102067 102068 102124 102142 102675 102676 102679 102680 102688 102729 103037 103271 103272 103273 103320 103344 103740 103911 103912 103960 104555 104560 104561 104562 104624 104810 105248 105249 105251 105252 105255 105871 105882 105883 105884 105886 105887 105888 106280 106281 106569 106575 106576 106577 106578 106579 107033 107116 107210 107245 107331 107338 107341 107352 107390 107972 108056 108058 108110 108137 108214 108274 108482 108683 108685 108687 108756 108757 108758 108761 108826 108868 109190 109439 109440 109441 109442 109444 109456 109498 109501 109838 110034 110113 110114 110177 110747 110782 110783 111405 111492 111557 111670 112206 112209 112210 112211 112656 112915 112916 112918 113591 113592 113604 113696 113822 113934 114276 114345 114534 114822 114862 114962 114963 114964 116461 116744 117046 117047 117048 117049 117051 117115 117418 117712 117718 117719 117720 117721 117729 118322 118396 118398 118399 118403 118837 118838 119123 119130 119131 119132 119133 119134 119145 119197 119315 119339 119595 119601 119822 119924 119925 119926 119927 119931 120643 121368 121391 121392 121394 121395 121396 121405 121471 121754 121935 122793 122904 122907 122909 122910 122914 122979 123318 123540 123703 123704 124132 124403 124407 124409 124410 124493 124960 125091 125140 125152 125210 125605 125864 126112 126242 126507 126613 126669 126687 127018 127300 127301 127302 127383 127405 128024 128408 128433 128469 128653 128720 128721 128797 128870 128871 129259 129519 129521 129522 129523 129530 129540 129792 129923 130286 130287 130288 130364 130921 130990 131085 131088 131089 131480 131727 131820 132057 132233 132491 132575 132580 132582 132583 132643 132777 134037 134038 134043 134051 134080 134095 134097 134615 134845 134847 134848 135162 135491 135588 135589 135590 135603 135607 135609 136361 136363 136996 137000 137087 137088 137089 137090 137362 137596 137904 138336 138641 138643 138644 138645 138646 138647 139429 139440 139441 140098 140194 140196 140197 140249 140638 140890 141004 141077 141500 141815 141816 141817 141818 141819 141832 141897 142255 142659 142665 142678 143230 143442 143467 143468 143473 143474 143546 143955 144736 145097 145110 145111 145244 145326 145580 145911 145912 145913 146041 146813 146815 146868 146891 147571 147720 147728 147729 147731 147807 147882 148616 148617 148618 148860 149153 149517 149519 150143 150417 150418 150419 150420 150421 150422 150424 151331 151339 151341 151342 151343 151344 151346 151363 151600 152057 152207 152208 152209 152265 152281 152533 152821 153252 153823 153989 153990 153991 154061 154511 154852 154853 154854 154855 154856 155345 155720 155722 155790 155958 156600 156606 156607 156608 156609 156695 157143 157484 157485 157834 158035 158257 158315 158359 158360 158803 159196 159197 159198 159214 159323 159760 160095 160096 160097 160138 160738 160962 160964 160965 161116 161517 161529 161882 161883 161884 161885 161942 162189 162716 162718 162719 162772 162780 162921 163221 163546 163548 163830 164100 164444 164445 164937 164949 165306 165307 165322 165380 165384 165385 165396 165537 165850 165995 166680 167115 167116 167117 167118 167479 167619 167654 168007 168008 168009 168010 168515 168781 169003 169051 169584 169812 169813 169875 169974 170385 170723 170728 170731 170732 170733 170874 171376 171721 171722 171723 171724 171732 171799 172746 172747 172748 172749 172750 172751 172763 172765 173697 173698 173845 174017 174636 174638 174650 174651 174899 175088 175565 175666 176214 176494 176495 176496 176497 176498 176508 176568 176569 176571 176600 177339 177419 177421 177422 177769 178036 178037 178405 178412 178413 178432 179007 179388 179389 179390 179400 179401 179402 179502 179630 179928 180337 180343 180344 180345 180347 180452 180527 180955 181384 181385 181387 181388 181960 182419 182421 182495 182753 183416 184223 184313 184347 184348 184435 184454 185145 185277 185297 185305 185306 185310 185311 185835 185908 186325 186327 186667 186920 187361 187362 187363 188205 188217 188410 188423 188490 189288 189440 189443 189445 189446 189447 189448 190328 190544 190930 191637 191638 191639 191640 191735 191736 191841 192304 192702 192703 192704 192802 193712 193730 193731 193732 193733 193734 193735 193819 193878 194557 194685 194864 194873 195479 195854 195856 195998 196655 196681 196842 196844 196845 196932 196982 197456 197489 197886 197887 197888 197889 197891 197892 197893 197954 198166 198498 198905 198923 199901 200034 200256 200479 200955 200962 200963 200973 201355 202065 202072 202073 202074 202075 202076 202077 202186 202452 203192 203198 203199 203201 203306 203789 204305 204306 204459 204989 205418 205508 205728 205729 205781 206033 206089 206474 206475 206538 206565 207528 207532 207597 208091 208349 208408 208600 208601 208602 208769 209264 209676 209677 209678 209679 210342 210547 210730 210731 210732 210735 210736 210737 210738 210851 211387 211677 211819 211837 211939 212155 212879 212944 212945 212947 212948 212956 213260 214072 214073 214074 214075 214177 214816 215313 215314 216182 216365 216503 216504 217853 218423 218894 218907 218908 218909 218912 220087 220182 220241 220465 221238 221239 221346 221781 221954 222072 222404 222416 222480 222615 222748 223577 223578 223583 223585 223608 223686 223697 224253 224465 224805 224806 224807 224808 224809 224810 226002 226117 226118 226119 226121 226122 226138 226278 227386 227387 227967 228356 228464 228471 228472 228538 229693 229694 229696 229829 229940 230799 231009 231322 231693 232124 232128 232129 232146 232533 233342 233343 233344 233360 233429 233446 233918 234553 234556 234557 235489 235796 235798 235814 236600 236609 236810 237102 237103 237107 237108 237109 237873 238407 238408 238463 239516 239646 239649 239650 239651 239652 239653 239889 240919 240920 240927 240930 240931 240934 240935 241016 241338 242362 242426 242429 242668 243629 243630 243631 243633 243656 243701 243829 244058 244966 244989 245038 245085 246278 246279 246280 246281 246379 247616 247620 247786 248412 248841 248951 248952 248954 248974 250342 250343 250344 250346 250347 250366 250456 250460 251838 251844 251848 251872 251873 251975 251977 251980 252245 253096 253353 253354 253371 253372 253423 254727 254728 254729 254730 254731 254732 254751 255393 255696 256227 256228 256258 256349 256684 256955 257247 257568 257678 257679 257680 257681 257682 257815 257847 258069 258478 258527 259073 259081 259082 259083 259084 259085 259222 259452 260375 260514 260515 261391 261974 262087 262479 263344 263479 263481 263482 263617 264411 264415 264448 264910 265052 265173 265190 265228 266288 266620 266621 266622 266623 267159 268198 268655 269071 269456 269804 269805 269806 269967 270070 270493 270772 271348 271349 271351 272245 272967 272968 272986 274596 274598 274620 275041 275547 275923 275932 276115 276127 276297 277682 277684 277686 277777 277793 277796 277819 278731 279248 279251 279252 279253 279278 279354 279386 279471 280810 281061 281386 281713 281775 282369 282418 282419 282420 282525 283047 284005 284007 285549 285550 285656 286390 287095 287097 287098 287616 287994 288597 288606 288607 288609 288610 288611 288744 290117 290119 290120 290121 290353 290561 291056 291703 291714 291717 291725 291746 291772 291848 292908 293381 293382 293383 293498 293682 293871 294295 294296 294297 294461 295095 295098 295100 295220 296098 296802 296803 296804 296805 296806 296807 296830 297011 298379 298380 299851 299996 299998 300035 300140 300170 300205 300255 300864 301646 301711 301712 301713 301715 301852 302935 303394 303396 303465 303507 303896 305088 305089 305091 306179 306846 306848 306930 307108 307417 307881 308046 308543 308544 308545 308565 308630 308852 310083 310207 310208 310209 310210 310227 310228 310230 310231 310232 311113 312001 312002 312004 312005 312006 312142 312143 312241 313769 313770 314024 314849 315405 315455 315606 315607 315608 315726 316634 317381 317383 317385 317509 317648 318377 318622 318946 319142 319145 319146 319161 320212 320976 320977 320978 322539 322696 322697 322698 322699 322859 322963 323063 323336 323376 324325 324500 326167 326227 326312 326566 327920 328097 328185 328459 329522 329527 329870 329884 329903 331579 331763 331859 332034 332826 332995 333517 333519 333987 334653 334967 335558 336615 336821 337511 337522 337523 337524 337525 337526 337527 337646 338004 338679 338689 338736 339465 339744 339832 341144 341471 341472 341473 341474 341475 341621 342741 342936 343366 343516 343672 344169 344701 344770 344967 345517 345519 345520 345658 345868 347486 347773 348138 348141 349350 349480 351379 353456 353457 353458 353478 353495 353734 353774 354872 355526 355536 355773 355837 357579 357580 357582 358326 358703 359558 359559 359799 359846 361615 361838 361839 361842 361942 362008 362098 362235 363198 363220 364359 365277 365459 366336 366338 366339 366669 367755 368419 368440 368580 368583 368584 371101 373015 373016 373018 373762 373796 374160 375323 375324 375515 375662 377700 377809 377810 377861 378213 379362 380103 380104 380105 380106 380107 380108 380109 380265 380269 380753 381363 382446 382609 384646 384684 384857 385031 385064 385300 386329 387356 387357 387358 387365 387459 388804 389170 389551 389722 389724 392077 392223 392226 392252 392253 392825 394437 394439 394713 396012 396748 396856 396861 397017 397018 398027 399363 399364 399367 399370 399405 399568 399714 401277 401792 401828 401829 401830 401831 401833 401834 402192 402214 403130 404645 405543 406940 407050 407151 407299 409395 409459 409461 409462 409463 409464 409673 409726 411067 411706 411983 412190 412191 413596 414038 414484 414485 414486 414516 414597 415789 416638 416932 416937 416938 416977 417109 417134 419519 419872 420926 422080 422081 422117 422257 422434 424416 424615 424718 424719 424926 425031 427300 427301 427302 427337 427563 428617 429772 429773 429774 429776 429777 429778 429779 429781 430162 430272 432540 432734 432799 434513 434575 434750 434753 437212 437224 437225 437227 437228 437229 437402 437544 437628 438495 438620 439468 439684 439698 439699 439701 439704 439705 439709 439823 439824 439877 440091 442097 442098 442102 442104 442105 442106 442224 442290 442291 442297 443460 444570 444578 444696 444744 444745 444746 445844 446138 446950 446951 446953 446954 449324 449338 449339 449500 449515 449776 450020 451491 451659 451668 451715 453928 453930 453932 455550 455969 456157 456199 456281 458421 458639 459685 460444 460557 460560 460779 462435 462547 463647 464378 464379 464382 464455 464458 464459 464460 464653 465696 465791 466143 466348 466424 468155 468247 468376 470189 470295 470698 471995 472000 472028 472123 473579 473843 473845 473943 474452 475630 475642 475643 475657 475744 477246 477247 477249 478921 479010 479149 480459 485810 485817 486950 488115 489111 489168 489170 490249 491064 491065 493647 493670
2PA3C_15YE_54	15 146 339 522 758 1266 1268 1458 1548 1752 2040 2213 2279 2378 2490 2518 2636 2663 2670 2738 2758 2875 3064 3570 3662 3747 4285 4341 4412 5021 5023 5076 5273 5637 5846 5871 5892 6057 6064 6255 6338 6357 6443 6524 6692 6793 6815 7105 7377 7487 7832 8174 8270 8555 8598 8656 8657 8658 8748 8755 8781 8846 8868 8950 9302 9471 9523 9751 9874 9946 10178 10329 10579 10764 11012 11103 11230 11307 11395 11451 11651 11653 11796 12058 12306 12827 12828 12830 13096 13120 13291 13477 13533 13536 13661 13874 13925 14085 14134 14261 14298 14430 14633 14831 14845 14859 14978 15003 15021 15156 15157 15223 15303 15447 15484 15759 15840 16374 16455 16456 16544 16548 16611 16945 17019 17392 17548 17716 17773 17799 17813 17837 17932 17957 17959 18172 18401 18488 18498 18579 18723 18799 18875 18984 19069 19313 19516 19854 19880 19884 20034 20235 20257 20321 20801 21007 21217 21256 21285 21291 21333 21334 21439 21549 21562 21702 21703 21704 21930 22124 22218 22329 22461 22589 22813 22944 23090 23103 23336 23337 23338 23480 23498 23509 23764 23798 23876 23970 23980 24236 24371 24372 24618 25179 25321 25322 25641 25792 25925 25926 26064 26080 26206 26470 26755 26991 27175 27556 27723 27728 27790 28033 28177 28181 28299 28590 28845 28865 28991 29122 29864 29902 29925 30252 30386 30543 30544 30707 30714 30722 30832 30833 30999 31008 31075 31148 31317 31507 31508 31686 31687 31688 31746 31872 32060 32064 32065 32067 32237 32259 32414 32430 32676 32755 33119 33120 33316 33317 33540 33541 33544 33729 33841 33923 33930 34070 34096 34127 34290 34345 34363 34581 34976 34977 34978 34979 34993 35184 35318 35353 35355 35356 35357 35358 35547 35578 35600 36051 36052 36259 36260 36262 36263 36266 36453 36653 36886 36887 36890 36906 36959 37054 37077 37124 37145 37150 37368 37369 37762 38087 38103 38121 38279 38353 38529 38757 39002 39239 39706 39767 39878 39951 39953 39954 39970 40213 40216 40318 40445 40483 40992 40994 41195 41254 41392 41399 41454 41473 41476 41501 41504 41770 41774 41885 41899 41948 41996 42083 42232 42262 42263 42283 42505 42752 42806 42871 42985 42986 42987 43214 43215 43304 43355 43477 43736 43738 43739 43915 43985 43986 44038 44042 44064 44120 44319 44320 44321 44322 44629 44631 44685 45142 45144 45304 45421 45422 45424 45473 45711 45712 45713 45718 45894 46012 46042 46043 46044 46051 46088 46108 46247 46291 46347 46390 46951 47070 47073 47074 47075 47113 47181 47420 47675 47744 47745 48055 48087 48142 48145 48357 48358 48396 48419 48546 48671 48696 48920 48953 48956 49284 49829 50134 50136 50416 50419 50445 50462 50674 50690 50736 51037 51040 51159 51370 51553 51673 51674 52001 52003 52004 52040 52065 52326 52329 52330 52527 52651 52666 52772 53008 53009 53359 53364 53365 53368 53759 54107 54109 54142 54144 54449 54453 54456 54699 54808 54809 54831 55128 55139 55245 55469 55470 55474 55860 55861 55863 55869 55870 56227 56228 56603 56604 56722 56940 56943 56970 57089 57278 57602 57607 57892 57953 57957 57958 57986 58244 58307 58308 58309 58317 58388 58626 58637 59014 59015 59016 59017 59389 59395 59412 59645 59787 59920 60050 60057 60205 60209 60233 60242 60875 61625 62010 62012 62013 62014 62422 62588 62755 62756 63157 63487 63488 63496 63700 63827 63870 63871 63872 64264 64265 64579 64646 64647 65065 65066 65068 65073 65074 65175 65483 65484 65485 65493 65528 65876 66267 66269 66685 66686 66687 66688 66800 67054 67105 67106 67107 67115 67508 67510 67511 67518 68293 68702 68714 68718 68754 69428 69481 69483 69872 69876 69878 70087 70092 70218 70262 70299 70309 70361 70687 70762 71023 71026 71030 71053 71271 71425 71440 71443 71444 71825 71829 72177 72221 72224 72307 72652 72654 72655 72656 72691 73038 73039 73071 73250 73451 73452 73692 73861 73862 73863 74300 74305 74326 74730 74731 74732 74733 75136 75138 75140 75187 75201 75510 75550 75551 75697 76258 76342 76410 76411 76412 76805 77243 77245 77246 77247 77687 77688 77690 77786 78107 78111 78582 78663 78809 78990 79229 79404 79660 79782 80236 80278 80690 80691 80692 80693 80701 81166 81167 81168 81170 81350 81619 81620 81621 82075 82077 82078 82549 82550 82551 82552 82553 82596 82795 82803 83021 83269 83374 83465 83477 83786 83880 83918 84057 84066 84289 84342 84343 84345 84346 84347 84604 84671 84725 84786 84789 84790 84791 85237 85238 85718 85719 85720 85732 85811 86149 86212 86213 86214 86670 86719 86983 87149 87326 87729 87979 88134 88199 88489 88696 88697 88699 88706 88709 88710 89234 89814 89821 90294 90297 90307 90373 90651 91163 91321 91378 91379 91380 91381 91392 91888 91953 91955 92530 92532 92533 92534 92544 92599 92904 93141 93151 93152 93155 93215 93763 93764 93765 93766 93767 93774 94351 94352 94379 94678 94827 94828 94933 95241 95475 95476 95477 95675 95923 96080 96081 96082 96084 96159 96181 96424 96663 96664 96851 97256 97259 97261 97319 97324 97381 97843 97844 97845 97846 97847 97920 98353 98443 98444 98445 98446 98448 98456 98654 99033 99044 99128 99184 99576 99580 99581 99584 99591 99619 99976 100151 100197 100212 100213 100214 100218 100220 100847 100862 101203 101461 102064 102067 102068 102124 102142 102675 102676 102679 102680 102688 102729 103037 103271 103272 103273 103320 103344 103740 103911 103912 103960 104555 104560 104561 104562 104624 104810 105248 105249 105251 105252 105255 105871 105882 105883 105884 105886 105887 105888 106280 106281 106569 106575 106576 106577 106578 106579 107033 107116 107210 107245 107331 107338 107341 107352 107390 107972 108056 108058 108110 108137 108214 108274 108482 108683 108685 108687 108756 108757 108758 108761 108826 108868 109190 109439 109440 109441 109442 109444 109456 109498 109501 109838 110034 110113 110114 110177 110747 110782 110783 111405 111492 111557 111670 112206 112209 112210 112211 112656 112915 112916 112918 113591 113592 113604 113822 113934 114276 114345 114534 114822 114862 114962 114963 114964 116461 116744 117046 117047 117048 117049 117051 117115 117418 117712 117718 117719 117720 117721 117729 118322 118396 118398 118399 118403 118837 118838 119123 119130 119131 119132 119133 119134 119145 119197 119315 119339 119595 119601 119822 119924 119925 119926 119927 119931 120643 121368 121391 121392 121394 121395 121396 121405 121471 121754 121935 122793 122904 122907 122909 122910 122914 122979 123318 123540 123703 123704 124132 124403 124407 124409 124410 124493 124960 125091 125140 125152 125210 125605 125864 126112 126242 126507 126613 126614 126669 126687 127018 127300 127301 127302 127383 127405 128024 128408 128433 128469 128653 128720 128721 128797 129259 129519 129521 129522 129523 129530 129540 129792 129923 130286 130287 130288 130364 130921 130990 131085 131088 131089 131480 131727 131820 132057 132233 132491 132575 132580 132582 132583 132643 132777 134037 134038 134043 134051 134080 134095 134097 134615 134845 134847 134848 135162 135491 135588 135589 135590 135603 135607 135609 136361 136363 136996 137000 137087 137088 137089 137090 137362 137596 137904 138336 138641 138643 138644 138645 138646 138647 139429 139440 139441 140098 140194 140196 140197 140249 140638 140890 141004 141077 141500 141815 141816 141817 141818 141819 141832 141897 142255 142659 142665 142678 143230 143442 143467 143468 143473 143474 143546 143955 144736 145097 145110 145111 145244 145326 145580 145911 145912 145913 146041 146813 146815 146868 146891 147571 147720 147728 147729 147731 147807 148616 148617 148618 148860 149153 149517 149519 150143 150417 150418 150419 150420 150421 150422 150424 151331 151339 151341 151342 151343 151344 151346 151363 151600 152057 152207 152208 152209 152265 152281 152533 152821 153252 153989 153990 153991 154061 154511 154852 154853 154854 154855 154856 155345 155720 155722 155790 155958 156600 156606 156607 156608 156609 156695 157143 157484 157485 157834 158035 158257 158315 158359 158360 158803 159196 159197 159198 159214 159323 159706 159760 160095 160096 160097 160138 160738 160962 160964 160965 161116 161517 161529 161882 161883 161884 161885 162189 162716 162718 162719 162772 162780 162921 163221 163546 163548 163830 164100 164444 164445 164937 164949 165306 165307 165322 165380 165384 165385 165396 165537 165850 165995 167115 167116 167117 167118 167479 167619 167654 168007 168008 168009 168010 168515 168781 169003 169051 169584 169812 169813 169875 170385 170723 170728 170731 170732 170733 170874 171376 171721 171722 171723 171724 171732 171799 172746 172747 172748 172749 172750 172751 172763 172765 173697 173698 173845 174017 174636 174638 174650 174651 174899 175088 175565 175666 176214 176494 176495 176496 176497 176498 176508 176568 176569 176571 176600 177339 177419 177421 177422 177769 178036 178037 178405 178412 178413 178432 179007 179388 179389 179390 179400 179401 179402 179502 179630 179928 180142 180337 180343 180344 180345 180347 180452 180955 181384 181385 181387 181388 181960 182419 182421 182495 182753 183416 184223 184313 184347 184348 184435 184454 185145 185277 185297 185305 185306 185310 185311 185835 185908 186325 186327 186667 186920 187357 187361 187362 187363 188205 188217 188410 188423 188490 189288 189440 189443 189445 189446 189447 189448 190328 190544 190930 191637 191638 191639 191640 191735 191736 192304 192702 192703 192704 192802 193712 193730 193731 193732 193733 193734 193735 193819 193878 194557 194685 194864 194873 195479 195854 195856 195998 196655 196681 196842 196844 196845 196932 196982 197456 197489 197886 197887 197888 197889 197891 197892 197893 197954 198166 198498 198905 198923 199901 200034 200256 200479 200955 200962 200963 200973 201355 202065 202072 202073 202074 202075 202076 202077 202186 202452 203192 203198 203199 203201 203306 203789 204305 204306 204459 204989 205418 205508 205728 205729 205781 206033 206089 206474 206475 206538 206565 207528 207532 207597 208091 208349 208408 208600 208601 208602 209173 209341 209676 209677 209678 209679 210342 210547 210730 210731 210732 210735 210736 210737 210738 210851 211387 211677 211819 211837 211939 212155 212879 212944 212945 212947 212948 212956 213260 214072 214073 214074 214075 214177 214816 215313 215314 216182 216365 216503 216504 217853 218423 218894 218907 218908 218909 218912 220087 220241 220465 221238 221239 221346 221781 221954 222072 222404 222416 222480 222615 222748 223577 223578 223583 223585 223608 223686 223697 224253 224465 224805 224806 224807 224808 224809 224810 226002 226117 226118 226119 226121 226122 226138 226278 227386 227387 227967 228356 228464 228471 228472 228538 229693 229694 229696 229713 229829 229940 230799 231009 231322 231693 232124 232128 232129 232146 232533 233342 233343 233344 233360 233429 233446 233918 234553 234556 234557 234558 235489 235796 235798 235814 236600 236609 236810 237102 237103 237107 237108 237109 237873 238407 238408 238463 239646 239649 239650 239651 239652 239653 240919 240920 240927 240930 240931 240934 240935 241016 241338 242362 242426 242429 242668 243629 243630 243631 243633 243656 243701 243829 244058 244966 244989 245038 245085 246278 246279 246280 246281 246379 247616 247620 247786 248412 248841 248951 248952 248954 248974 250342 250343 250344 250346 250347 250366 250456 250460 251838 251844 251848 251872 251873 251975 251977 251980 252245 253096 253353 253354 253371 253372 253423 254111 254727 254728 254729 254730 254731 254732 254751 255393 255696 256227 256228 256258 256349 256560 256684 256955 257110 257247 257568 257678 257679 257680 257681 257682 257815 257847 258069 258478 258527 259073 259081 259082 259083 259084 259085 259222 259452 260375 260514 260515 261391 261974 262087 262479 263344 263479 263481 263482 263617 264411 264415 264448 264910 265052 265173 265190 265228 266288 266620 266621 266622 266623 267159 268198 268655 269456 269804 269805 269806 269967 270493 270772 271348 271349 271351 272245 272967 272968 272986 274596 274598 274620 275041 275547 275923 275932 276115 276127 276297 277682 277684 277686 277777 277793 277796 277819 278731 279248 279251 279252 279253 279278 279354 279386 279471 280810 281061 281386 281713 281775 282369 282418 282419 282420 282525 283047 284005 284007 285549 285550 285656 286390 287095 287097 287098 287616 287994 288597 288606 288607 288609 288610 288611 288744 289748 290117 290119 290120 290121 290353 290561 291056 291703 291714 291717 291725 291746 291848 292908 293381 293382 293383 293498 293682 293871 294295 294296 294297 294461 295095 295098 295100 295220 296098 296802 296803 296804 296805 296806 296807 296830 297011 298379 298380 299317 299851 299996 299998 300140 300170 300205 300255 300864 301646 301711 301712 301713 301715 301852 303394 303396 303465 303507 303896 305088 305089 305091 306179 306846 306848 306930 307108 307417 307881 308046 308543 308544 308545 308546 308565 308630 308852 309425 310083 310207 310208 310209 310210 310227 310228 310230 310231 310232 311113 312001 312002 312004 312005 312006 312142 312143 312241 313769 313770 314024 314849 315405 315455 315606 315607 315608 315726 316634 317381 317383 317385 317509 317648 318377 318622 318946 319142 319145 319146 319161 320212 320976 320977 320978 322539 322696 322697 322698 322699 322859 322963 323063 323336 323376 324325 324500 326167 326227 326312 327920 328097 328185 328459 329522 329527 329870 329884 329903 331579 331763 331859 331922 332034 332114 332826 332995 333517 333519 333987 334653 334967 335558 336615 336821 337511 337522 337523 337524 337525 337526 337527 337646 338004 338679 338689 338736 339465 339744 341144 341471 341472 341473 341474 341475 341621 342741 342936 343366 343516 343672 344169 344701 344770 344967 345517 345519 345520 345658 347486 347773 348138 348141 349350 349480 351379 353456 353457 353458 353478 353495 353734 354872 355526 355536 355773 355837 357579 357580 357582 358703 359558 359559 359799 359846 361838 361839 361842 361942 362008 362098 364359 365277 365459 366336 366338 366339 366669 367755 368419 368440 368580 368583 368584 368611 368612 371101 373015 373016 373018 373557 373762 373796 374160 375323 375324 375515 375662 377700 377809 377810 377861 378213 379362 380103 380104 380105 380106 380107 380108 380109 380265 380269 380753 381363 382446 382609 384646 384684 384857 385031 385064 386329 387356 387357 387358 387365 387459 387649 388804 389170 389551 389722 389724 392223 392226 392252 392253 394437 394439 394713 396012 396748 396856 396861 397017 397018 398027 399363 399364 399367 399370 399405 399568 399714 401277 401792 401828 401829 401830 401831 401833 401834 402002 402192 402214 403130 404487 404645 405543 406940 407050 407299 409395 409459 409461 409462 409463 409464 409673 409726 411067 411706 411983 412190 412191 414038 414484 414485 414486 414516 414597 415789 416030 416638 416932 416937 416938 416977 417109 419519 419872 420926 422080 422081 422117 422257 422434 424416 424615 424718 424719 424926 425031 427300 427301 427302 427337 427563 428617 429772 429773 429774 429776 429777 429778 429779 429781 430162 430272 432540 432734 434513 434575 434750 434753 437212 437224 437225 437227 437228 437229 437402 437628 438620 439468 439684 439698 439699 439701 439704 439705 439709 439823 439824 439877 440091 442097 442098 442102 442104 442105 442106 442224 442290 442291 442297 443460 444570 444578 444696 444745 444746 445844 446950 446951 446953 446954 448504 449324 449338 449339 449500 449515 450020 451491 451659 451668 451715 453928 453930 454074 455550 455969 456157 456199 456281 458421 459685 460444 460557 460560 462435 462547 463647 464378 464379 464382 464455 464458 464459 464460 464653 465696 465791 466143 466348 468155 468247 468376 470189 470295 470307 470698 471995 472000 472028 473579 473843 473845 473943 474452 475630 475642 475643 475744 476690 477246 477247 477249 478921 479010 479149 480459 485810 485817 486950 488115 489111 489168 489170 490249 491064 491065 493647 493670
2PA3C_15YE_55	32 82 137 339 567 1115 1266 1458 1752 2213 2279 2378 2490 2518 2636 2663 2670 2738 2758 2875 2986 3283 3570 3662 3747 4000 4217 4285 4341 4412 4644 5021 5023 5273 5637 5846 5871 5892 6057 6064 6255 6338 6357 6443 6524 6692 6793 6815 7105 7128 7130 7377 7487 7832 8049 8174 8188 8270 8555 8557 8598 8656 8657 8658 8748 8755 8781 8812 8868 8950 9523 9565 9874 9946 10178 10329 10579 10764 11012 11103 11179 11307 11451 11457 11465 11651 11653 11796 12058 12306 12827 12828 12830 12957 13066 13096 13120 13291 13352 13536 13661 13874 13925 14085 14134 14261 14298 14430 14513 14633 14831 14845 14859 14978 14980 15003 15021 15156 15157 15223 15303 15447 15484 15759 15840 15851 16052 16154 16374 16455 16456 16544 16548 16611 16945 17019 17298 17392 17716 17773 17799 17837 17932 17957 18172 18401 18488 18498 18579 18723 18799 18875 18984 19069 19516 19608 19854 19880 19884 20034 20235 20257 20321 20801 21007 21185 21256 21285 21291 21333 21334 21439 21549 21562 21702 21703 21930 22124 22218 22461 22589 22813 22944 23090 23103 23336 23337 23338 23355 23480 23498 23509 23764 23798 23876 23970 23980 24236 24371 24372 24517 24618 25321 25322 25641 25792 25925 25926 26064 26080 26206 26470 26622 26755 26991 27036 27556 27723 27728 27790 28033 28181 28188 28299 28590 28845 28865 28991 29122 29864 29902 30252 30386 30543 30544 30707 30714 30722 30832 30833 30989 31008 31075 31148 31317 31507 31508 31686 31687 31688 31746 31872 32060 32064 32065 32067 32237 32414 32430 32676 32755 33119 33120 33316 33317 33540 33541 33544 33729 33923 33930 34070 34096 34127 34290 34345 34363 34401 34581 34976 34977 34978 34979 34993 35318 35353 35355 35356 35357 35358 35578 36051 36052 36259 36260 36262 36263 36266 36453 36653 36886 36887 36890 36906 36959 37054 37077 37124 37145 37368 37369 37762 38087 38103 38121 38262 38279 38353 38529 38757 39002 39706 39721 39767 39878 39951 39953 39954 40213 40445 40483 40992 41195 41254 41392 41399 41454 41473 41476 41501 41504 41770 41774 41885 41899 41948 41996 42083 42232 42262 42263 42283 42505 42806 42871 42985 42986 42987 43214 43215 43304 43355 43477 43736 43738 43739 43915 43985 43986 44038 44042 44064 44120 44319 44320 44321 44322 44629 44631 44685 45144 45304 45337 45421 45422 45424 45711 45712 45713 45718 45894 46012 46042 46043 46044 46088 46108 46247 46291 46390 46815 46951 47070 47073 47074 47075 47181 47420 47675 47744 47745 48055 48087 48142 48145 48236 48357 48396 48546 48671 48696 48920 48953 48956 49249 49284 49829 50134 50136 50373 50416 50419 50442 50445 50462 50674 50690 50736 51037 51040 51159 51370 51553 51673 51674 51997 52001 52003 52004 52326 52329 52330 52527 52651 52666 52772 53008 53015 53359 53364 53365 53368 53587 53759 54107 54109 54142 54144 54449 54453 54455 54456 54699 54808 54809 54831 54840 55021 55128 55139 55245 55469 55470 55474 55860 55861 55863 55869 55870 56227 56228 56265 56290 56603 56604 56722 56940 56943 56970 57089 57146 57278 57602 57607 57892 57953 57957 57958 57986 58244 58307 58308 58309 58317 58388 58626 58637 59014 59015 59016 59017 59389 59412 59421 59645 59787 59920 60050 60057 60205 60209 60233 60875 61625 61661 61663 62010 62012 62013 62014 62422 62588 62755 62756 62765 63157 63487 63488 63496 63518 63700 63827 63870 63871 63872 64264 64265 64266 64579 64646 64647 65065 65066 65068 65073 65074 65175 65483 65484 65485 65493 65717 65876 66267 66269 66685 66686 66687 66688 66734 67031 67054 67105 67106 67107 67115 67508 67510 67511 67518 68293 68298 68702 68714 68718 68754 69428 69481 69483 69520 69872 69876 69878 70087 70092 70218 70262 70299 70309 70361 70687 70762 71023 71026 71030 71053 71271 71425 71440 71443 71444 71485 71681 71825 71829 72177 72221 72224 72307 72652 72654 72655 72656 72691 73039 73071 73451 73452 73692 73861 73862 73863 74300 74305 74326 74730 74731 74732 74733 75136 75138 75140 75187 75510 75550 75551 75592 76003 76118 76258 76410 76411 76412 76805 77243 77245 77246 77247 77687 77688 77690 77786 78107 78111 78572 78582 78663 78809 78990 79229 79404 79660 79782 80236 80278 80690 80691 80692 80693 80701 81166 81167 81168 81170 81171 81350 81619 81620 82075 82076 82077 82078 82085 82549 82550 82551 82552 82553 82596 82795 82803 83021 83269 83270 83374 83465 83477 83786 83880 83918 84057 84066 84342 84343 84345 84346 84347 84604 84725 84786 84790 84791 84827 85237 85238 85682 85718 85719 85720 85732 85811 86212 86213 86214 86670 86719 86983 87149 87729 87979 88134 88199 88489 88696 88697 88699 88706 88709 88710 89026 89234 89814 89821 90040 90294 90297 90307 90373 90651 91163 91276 91321 91378 91379 91380 91381 91392 91730 91888 91953 91955 92265 92530 92532 92533 92534 92544 92599 92904 93141 93151 93152 93155 93215 93763 93764 93765 93766 93767 94351 94352 94678 94828 95015 95241 95475 95476 95477 95520 95675 95923 96080 96081 96082 96084 96133 96159 96181 96424 96663 96664 96851 96981 97256 97259 97261 97317 97324 97375 97843 97844 97845 97846 97847 97856 97920 98353 98443 98444 98445 98446 98448 98456 98654 99033 99044 99128 99576 99580 99581 99584 99591 99619 99805 99976 100151 100197 100212 100213 100214 100218 100220 100847 100862 101203 101461 101962 102064 102065 102068 102124 102675 102679 102680 102688 102729 102748 103037 103271 103272 103273 103320 103740 103911 103912 104555 104560 104561 104562 104624 104647 104810 105218 105248 105249 105251 105252 105255 105871 105882 105883 105886 105887 106280 106281 106569 106575 106576 106578 106579 106655 107033 107116 107210 107245 107338 107341 107352 107390 107972 108056 108058 108214 108274 108482 108683 108685 108687 108756 108757 108758 108761 108826 108868 109190 109439 109440 109441 109442 109444 109456 109498 109501 109503 109838 110113 110114 110747 110782 110783 111492 111557 111670 112206 112209 112210 112211 112656 112915 112916 112918 113588 113591 113592 113603 113604 113696 113934 114276 114345 114534 114822 114862 114962 114963 114964 116402 116427 116461 116744 117046 117047 117048 117049 117051 117115 117418 117712 117718 117719 117720 117721 117729 117773 118322 118396 118398 118403 118837 118838 119123 119130 119131 119132 119133 119134 119145 119197 119315 119338 119339 119595 119601 119822 119925 119926 119927 119931 120643 120698 121368 121391 121392 121394 121395 121396 121471 121935 122197 122793 122904 122907 122909 122910 122914 122979 123318 123540 123703 123704 124125 124152 124403 124407 124409 124410 124838 124960 125091 125140 125210 125605 125864 125873 126112 126242 126370 126507 126613 126614 126622 126669 126687 127018 127300 127301 127302 127382 127405 128024 128408 128410 128433 128469 128653 128720 128721 128797 128870 128871 129259 129519 129521 129522 129523 129530 129540 129792 129923 130286 130287 130288 130364 130921 130990 131085 131088 131089 131151 131167 131480 131727 131820 132057 132491 132575 132580 132582 132583 132643 132777 134037 134038 134043 134051 134095 134097 134102 134615 134845 134847 134848 135162 135491 135588 135589 135590 135603 135607 135609 136361 136363 136996 137000 137087 137088 137089 137090 137362 137596 137904 138336 138641 138643 138644 138645 138646 138647 139429 139440 139441 140098 140194 140196 140197 140249 140638 140890 141004 141077 141237 141465 141500 141815 141816 141817 141818 141897 142255 142659 142665 142678 143230 143442 143467 143468 143473 143474 143487 143955 144736 145097 145110 145111 145244 145580 145911 145912 145913 145982 146041 146813 146815 146827 146900 147571 147720 147728 147729 147731 147746 147844 147882 148615 148616 148617 148618 148626 148627 148628 148694 148860 149153 149517 149519 150068 150143 150417 150418 150419 150420 150421 150422 150424 151331 151339 151341 151342 151343 151344 151363 151428 151600 152057 152207 152208 152209 152221 152281 152533 153252 153823 153989 153990 153991 154061 154511 154746 154852 154854 154855 154856 154924 155345 155720 155722 155958 156600 156606 156607 156608 156609 156695 157143 157484 157485 157834 158035 158257 158315 158324 158360 158384 158430 158803 159196 159197 159198 159214 159323 159760 160095 160096 160097 160138 160738 160962 160964 160965 161116 161517 161529 161882 161883 161884 161885 162189 162716 162718 162719 162772 162780 162921 162999 163221 163546 163548 163830 164100 164444 164445 164937 164949 165306 165307 165322 165384 165396 165537 165850 167115 167116 167117 167118 167479 167619 168007 168008 168009 168010 168515 168781 169003 169051 169584 169812 169813 169895 169974 170385 170723 170728 170731 170732 170733 170751 170874 171376 171721 171722 171723 171799 172359 172746 172747 172748 172749 172750 172751 172763 172765 173697 173698 173791 173845 174017 174636 174638 174650 174651 174899 175088 175565 176214 176494 176495 176496 176497 176508 176569 176571 176600 177339 177419 177421 177422 177769 178036 178037 178405 178412 178413 178432 178500 179388 179389 179390 179400 179401 179402 179630 179928 180337 180344 180345 180347 180348 180452 180527 180955 181384 181385 181387 181388 182419 182421 182496 182753 183416 184223 184313 184347 184348 184435 184454 185145 185277 185297 185305 185306 185310 185311 185908 186325 186327 186667 186920 187361 187362 187363 187520 188024 188205 188217 188410 188423 188490 189288 189440 189443 189445 189446 189447 189448 189467 190328 190544 191637 191638 191639 191640 191735 191841 192163 192304 192702 192703 192704 192802 193073 193712 193730 193732 193733 193734 193735 193760 193878 193918 194557 194685 194864 194873 195133 195402 195470 195479 195854 195856 195865 195998 196464 196655 196842 196844 196845 196932 197456 197489 197886 197887 197888 197889 197891 197892 198166 198486 198498 198905 198923 199227 199901 199989 200256 200479 200955 200962 200963 200964 200973 201057 202065 202072 202073 202074 202075 202076 202077 202186 202408 202452 203192 203198 203199 203201 203220 203306 203309 203789 204305 204306 204989 205418 205503 205508 205728 205729 205781 206033 206474 206475 206497 206498 206565 207121 207528 207589 207597 208091 208349 208408 208600 208601 208602 208666 208769 209264 209676 209677 209678 209679 210342 210547 210730 210731 210732 210735 210736 210737 210738 210851 211387 211677 211714 211820 211837 211924 211985 212879 212944 212945 212946 212947 212956 213260 213776 214072 214073 214074 214075 214177 215313 215314 216182 216365 216503 216504 218423 218894 218907 218908 218909 218910 218912 219002 219662 220087 220182 220241 221007 221238 221239 221346 221623 222072 222404 222416 222475 222480 222573 222615 222748 223577 223578 223583 223585 223608 223686 223697 224253 224465 224805 224806 224807 224808 224809 224810 225279 225397 226002 226117 226118 226119 226121 226122 226138 226278 227386 227387 227469 227967 228356 228464 228471 228472 228606 228889 229693 229694 229696 229829 229940 230075 230799 230994 231009 231693 232124 232128 232129 232132 232146 232533 233342 233343 233344 233360 233429 233446 233918 234007 234553 234556 234557 234616 235489 235796 235798 235814 236600 236609 236622 236810 237102 237103 237107 237108 237109 237873 238407 238408 239516 239646 239649 239650 239651 239652 239653 239762 239889 240919 240920 240927 240930 240931 240934 240935 242362 242429 242668 243107 243629 243630 243631 243633 243656 243829 244058 244966 244989 245085 246062 246278 246279 246280 246281 246379 247616 247725 248412 248951 248952 248954 250343 250344 250346 250347 250366 250456 251838 251844 251848 251872 251873 251975 251977 251980 253096 253353 253354 253371 253372 253423 253466 254727 254728 254729 254730 254731 254732 254752 255393 255696 256227 256228 256258 256349 256350 256501 257106 257247 257568 257678 257679 257680 257681 257682 257815 257847 258069 258478 258527 259073 259081 259082 259083 259084 259085 259222 259227 259452 260375 260514 260515 260608 261391 261974 262087 262479 263344 263479 263481 263482 263617 264448 265052 265173 265190 265228 265857 266620 266621 266623 266738 267159 268180 268329 268655 269456 269804 269805 269806 269938 269967 270011 270070 270493 270772 271348 271349 271351 272245 272967 272968 272986 274596 274598 274716 275547 275679 275932 276115 276117 276127 276183 276297 276355 277682 277684 277686 277777 277793 277796 278731 279248 279251 279252 279253 279266 279276 279278 279386 279470 280810 280812 281713 282369 282418 282419 282420 282525 283047 284005 284007 285549 285673 287095 287097 287098 287224 287616 287994 288597 288606 288607 288610 288611 288744 290117 290119 290120 290121 290233 290561 291056 291703 291713 291714 291715 291717 291746 291747 291772 291867 291973 292039 292908 293381 293382 293383 293682 293871 294282 294461 295095 295098 295100 295220 296098 296802 296803 296804 296805 296807 296830 296928 298379 298380 299317 299851 299996 300035 300140 300255 301646 301711 301712 301713 301852 302935 303394 303395 303396 303421 303896 305088 305089 305091 305218 306179 306846 306848 306930 307108 307417 307881 308543 308544 308545 308565 308630 310083 310207 310208 310209 310210 310227 310228 310230 310231 310264 310417 311113 312001 312002 312004 312005 312006 312143 313769 313799 314265 314849 315455 315606 315607 315608 316578 316634 316897 317381 317383 317385 317414 318377 318622 318946 319142 319145 319146 319161 319300 320212 320976 320977 322539 322696 322697 322698 322699 322836 323063 324325 324500 324532 326056 326167 326227 326312 326373 326566 328097 328312 328459 329527 329870 329884 329902 329903 330111 331579 331763 331777 331922 331924 332995 333517 333519 334653 334967 335558 335704 336615 337511 337522 337523 337524 337525 337527 337646 338004 338409 338679 338689 338736 339465 339503 339505 339617 339622 339832 341144 341471 341472 341473 341474 341475 341514 341515 341640 342741 343366 343516 344115 344169 344701 344770 345517 345519 345520 345658 345868 347485 347486 347652 348138 348141 349350 349351 349367 350601 351379 351418 351553 353456 353457 353458 353461 353478 353495 353734 353774 354872 355536 355593 355703 355773 355928 356232 357422 357579 357580 357582 357742 358326 358703 358857 359558 359559 360077 361615 361838 361839 361842 361942 362098 362235 363191 364119 364249 364359 365283 366336 366338 366339 366669 367755 368419 368580 368583 368584 370823 370954 372030 372135 373015 373016 373018 373214 373217 374081 374160 375323 375324 375515 375669 377700 377809 377885 378213 380103 380104 380105 380106 380107 380109 380753 382446 384646 384684 384857 385064 385300 387356 387357 387358 387365 387459 387519 387522 387649 389170 389722 389724 389725 389756 392253 392825 394176 394437 394439 394713 394901 396012 396748 396861 397018 397342 398027 399363 399364 399367 399370 399405 399568 401277 401828 401829 401830 401831 401833 401834 402214 403130 406940 407122 407342 409459 409461 409462 409463 409464 409646 409726 411067 411706 411983 412058 412120 412191 412213 413596 414038 414484 414485 414486 414516 414597 415257 415789 416031 416638 416932 416937 416938 416977 417109 417370 418619 419519 419707 419881 422081 422116 422117 422118 422283 422310 422434 424416 424718 424719 424926 425031 425552 427298 427300 427301 427304 427331 427493 428617 429772 429773 429774 429776 429777 429781 430272 432799 434575 434750 434753 434930 436107 437212 437225 437227 437228 437229 437434 439684 439698 439699 439701 439704 439705 439709 439824 439889 440091 442097 442098 442102 442104 442105 442106 442224 442229 442313 443001 443013 443465 443668 444570 444578 444696 444762 445844 446138 446950 446951 446954 449324 449338 449339 449500 449513 449515 449776 450020 450612 450810 451491 451622 451668 451812 451813 453928 453930 453932 454074 454091 455550 456156 456235 458639 459438 459685 460444 460779 462466 462547 463302 464378 464379 464382 464455 464458 464459 465679 465791 466348 466349 466385 468155 468247 468330 470189 470306 471995 472028 472031 472095 473579 473843 473845 473859 473860 473861 475630 475657 475789 477246 477247 477249 477283 477385 478921 479010 479014 485817 485832 485851 486950 487031 487725 488115 489111 489168 489232 489763 490206 490219 491064 491065 491579 494429 494439 494930
2PA3C_15YE_56	15 146 339 522 758 1266 1268 1458 1548 1752 2040 2213 2279 2378 2490 2518 2636 2663 2670 2738 2758 2875 2986 3064 3570 3662 3747 4000 4285 4341 4412 5021 5023 5076 5273 5637 5846 5871 5892 6057 6064 6255 6338 6357 6443 6524 6692 6793 6815 7105 7130 7377 7487 7832 8174 8188 8270 8555 8557 8598 8656 8657 8658 8748 8755 8781 8846 8868 8950 9302 9471 9523 9751 9874 9946 10178 10329 10579 10764 11012 11103 11230 11307 11395 11451 11465 11651 11653 11796 12058 12306 12827 12828 12830 12957 13096 13120 13291 13477 13533 13536 13661 13874 13925 14085 14134 14261 14298 14430 14633 14831 14845 14859 14978 15003 15021 15156 15157 15223 15303 15447 15484 15759 15840 15851 16374 16455 16456 16544 16548 16945 17019 17392 17716 17773 17799 17813 17837 17932 17957 17959 18172 18401 18488 18498 18579 18723 18799 18875 18984 19069 19313 19516 19854 19880 19884 20034 20235 20257 20321 20801 21007 21217 21256 21285 21291 21333 21334 21439 21549 21562 21702 21703 21704 21930 22124 22218 22329 22461 22589 22813 22944 23090 23103 23155 23336 23337 23338 23480 23498 23509 23764 23798 23876 23970 23980 24236 24371 24372 24618 25179 25321 25322 25641 25792 25925 25926 26064 26080 26206 26470 26755 26991 27175 27556 27723 27728 27790 28033 28177 28181 28299 28590 28845 28865 28991 29122 29864 29902 29925 30252 30386 30543 30544 30707 30714 30722 30832 30833 30999 31008 31075 31148 31317 31507 31508 31686 31687 31688 31746 31872 32060 32064 32065 32067 32237 32259 32414 32430 32676 32755 33119 33120 33316 33317 33540 33541 33544 33729 33841 33923 33930 34070 34096 34127 34290 34345 34363 34581 34976 34977 34978 34979 34993 35184 35318 35353 35355 35356 35357 35358 35547 35578 35600 36051 36052 36259 36260 36262 36263 36266 36453 36653 36886 36887 36890 36906 36959 37054 37077 37124 37145 37150 37368 37369 37762 38087 38103 38121 38279 38353 38529 38757 39002 39239 39706 39767 39878 39951 39953 39954 39970 40213 40216 40318 40445 40483 40992 40994 41195 41254 41392 41399 41454 41473 41476 41501 41504 41770 41774 41885 41899 41948 41996 42083 42232 42262 42263 42283 42505 42752 42806 42871 42985 42986 42987 43214 43215 43304 43355 43477 43736 43738 43739 43915 43985 43986 44038 44042 44064 44120 44319 44320 44321 44322 44629 44631 44685 45142 45144 45304 45421 45422 45424 45473 45711 45712 45713 45718 45894 46012 46042 46043 46044 46051 46088 46108 46247 46291 46347 46390 46815 46951 47070 47073 47074 47075 47113 47181 47420 47675 47744 47745 48055 48087 48142 48145 48357 48358 48396 48419 48546 48671 48696 48920 48953 48956 49284 49829 50134 50136 50373 50416 50419 50445 50462 50674 50690 50736 51037 51040 51159 51370 51553 51673 51674 52001 52003 52004 52040 52065 52326 52329 52330 52527 52651 52666 52772 53008 53009 53359 53364 53365 53368 53759 54107 54109 54142 54144 54449 54453 54456 54699 54808 54809 54831 54840 55128 55139 55245 55469 55470 55474 55860 55861 55863 55869 55870 56227 56228 56603 56604 56722 56940 56943 56970 57089 57278 57602 57607 57892 57953 57957 57958 57986 58244 58307 58308 58309 58317 58388 58626 58637 59014 59015 59016 59017 59389 59395 59412 59645 59787 59920 60050 60057 60205 60209 60233 60242 60875 61625 62010 62012 62013 62014 62422 62588 62755 62756 63157 63487 63488 63496 63700 63827 63870 63871 63872 64264 64265 64579 64646 64647 65065 65066 65068 65073 65074 65175 65483 65484 65485 65493 65528 65876 66267 66269 66685 66686 66687 66688 66800 67054 67105 67106 67107 67115 67508 67510 67511 67518 68293 68702 68714 68718 68754 69428 69481 69483 69872 69876 69878 70087 70092 70218 70262 70299 70309 70361 70687 70762 71023 71026 71030 71053 71271 71425 71440 71443 71444 71825 71829 72177 72221 72224 72307 72652 72654 72655 72656 72691 73038 73039 73071 73250 73451 73452 73692 73861 73862 73863 74300 74305 74326 74730 74731 74732 74733 75136 75138 75140 75187 75201 75510 75550 75551 75697 76118 76258 76342 76410 76411 76412 76805 77243 77245 77246 77247 77687 77688 77690 77786 78107 78111 78582 78663 78809 78990 79229 79404 79660 79782 80236 80278 80690 80691 80692 80693 80701 81166 81167 81168 81170 81350 81619 81620 81621 82075 82077 82078 82549 82550 82551 82552 82553 82596 82795 82803 83021 83269 83374 83465 83477 83786 83880 83918 84057 84066 84289 84342 84343 84345 84346 84347 84604 84671 84725 84786 84789 84790 84791 85237 85238 85718 85719 85720 85732 85811 86149 86212 86213 86214 86670 86719 86983 87149 87326 87729 87979 88134 88199 88489 88696 88697 88699 88706 88709 88710 89234 89814 89821 90040 90294 90297 90307 90373 90651 91163 91276 91321 91378 91379 91380 91381 91392 91888 91953 91955 92530 92532 92533 92534 92544 92599 92904 93141 93151 93152 93155 93215 93763 93764 93765 93766 93767 93774 94351 94352 94379 94678 94827 94828 94933 95241 95475 95476 95477 95675 95923 96080 96081 96082 96084 96159 96181 96424 96663 96664 96851 97256 97259 97261 97319 97324 97375 97381 97843 97844 97845 97846 97847 97920 98353 98443 98444 98445 98446 98448 98456 98654 99033 99044 99128 99184 99576 99580 99581 99584 99591 99619 99976 100151 100197 100212 100213 100214 100218 100220 100847 100862 101203 101461 102064 102067 102068 102124 102142 102675 102676 102679 102680 102688 102729 103037 103271 103272 103273 103320 103344 103740 103911 103912 103960 104555 104560 104561 104562 104624 104810 105248 105249 105251 105252 105255 105871 105882 105883 105884 105886 105887 105888 106280 106281 106569 106575 106576 106577 106578 106579 107033 107116 107210 107245 107331 107338 107341 107352 107390 107972 108056 108058 108110 108137 108214 108274 108482 108683 108685 108687 108756 108757 108758 108761 108826 108868 109190 109439 109440 109441 109442 109444 109456 109498 109501 109838 110034 110113 110114 110177 110747 110782 110783 111405 111492 111557 111670 112206 112209 112210 112211 112656 112915 112916 112918 113591 113592 113604 113696 113822 113934 114276 114345 114534 114822 114862 114962 114963 114964 116461 116744 117046 117047 117048 117049 117051 117115 117418 117712 117718 117719 117720 117721 117729 118322 118396 118398 118399 118403 118837 118838 119123 119130 119131 119132 119133 119134 119145 119197 119315 119339 119595 119601 119822 119924 119925 119926 119927 119931 120643 121368 121391 121392 121394 121395 121396 121405 121471 121754 121935 122793 122904 122907 122909 122910 122914 122979 123318 123540 123703 123704 124132 124403 124407 124409 124410 124493 124960 125091 125140 125152 125210 125605 125864 126112 126242 126507 126613 126614 126669 126687 127018 127300 127301 127302 127383 127405 128024 128408 128433 128469 128653 128720 128721 128797 128870 128871 129259 129519 129521 129522 129523 129530 129540 129792 129923 130286 130287 130288 130364 130921 130990 131085 131088 131089 131480 131727 131820 132057 132233 132491 132575 132580 132582 132583 132643 132777 134037 134038 134043 134051 134080 134095 134097 134615 134845 134847 134848 135162 135491 135588 135589 135590 135603 135607 135609 136361 136363 136996 137000 137087 137088 137089 137090 137362 137596 137904 138336 138641 138643 138644 138645 138646 138647 139429 139440 139441 140098 140194 140196 140197 140249 140638 140890 141004 141077 141500 141815 141816 141817 141818 141819 141832 141897 142255 142659 142665 142678 143230 143442 143467 143468 143473 143474 143546 143955 144736 145097 145110 145111 145244 145326 145580 145911 145912 145913 146041 146813 146815 146868 146891 147571 147720 147728 147729 147731 147807 147882 148616 148617 148618 148860 149153 149517 149519 150143 150417 150418 150419 150420 150421 150422 150424 151331 151339 151341 151342 151343 151344 151346 151363 151600 152057 152207 152208 152209 152265 152281 152533 152821 153252 153823 153989 153990 153991 154061 154511 154852 154853 154854 154855 154856 155345 155720 155722 155790 155958 156600 156606 156607 156608 156609 156695 157143 157484 157485 157834 158035 158257 158315 158359 158360 158716 158803 159196 159197 159198 159214 159323 159706 159760 160095 160096 160097 160138 160738 160962 160964 160965 161116 161517 161529 161882 161883 161884 161885 162189 162716 162718 162719 162772 162780 162921 163221 163546 163548 163830 164100 164444 164445 164937 164949 165306 165307 165322 165380 165384 165385 165537 165850 165995 167115 167116 167117 167118 167479 167619 167654 168007 168008 168009 168010 168515 168781 169003 169051 169584 169812 169813 169875 169974 170385 170723 170728 170731 170732 170733 170874 171376 171721 171722 171723 171724 171732 171799 172746 172747 172748 172749 172750 172751 172763 172765 173697 173698 173845 174017 174636 174638 174650 174651 174899 175088 175565 175666 176214 176494 176495 176496 176497 176498 176508 176568 176569 176571 176600 177339 177419 177421 177422 177769 178036 178037 178405 178412 178413 178432 179007 179388 179389 179390 179400 179401 179402 179502 179630 179928 180142 180337 180343 180344 180345 180347 180452 180527 180955 181384 181385 181387 181388 181960 182419 182421 182495 182753 183416 184223 184313 184347 184348 184435 184454 185145 185277 185297 185305 185306 185310 185311 185835 185908 186325 186327 186667 186920 187357 187361 187362 187363 188205 188217 188410 188423 188490 189288 189440 189443 189445 189446 189447 189448 190328 190544 190930 191637 191638 191639 191640 191735 191736 191841 192304 192702 192703 192704 192802 193712 193730 193731 193732 193733 193734 193735 193819 193878 194557 194685 194864 194873 195479 195854 195856 195998 196655 196681 196842 196844 196845 196932 196982 197456 197489 197886 197887 197888 197889 197891 197892 197893 197954 198166 198498 198905 198923 199901 200034 200256 200479 200955 200962 200963 200973 201355 202065 202072 202073 202074 202075 202076 202077 202186 202452 203192 203198 203199 203201 203306 203789 204305 204306 204459 204989 205418 205508 205728 205729 205781 206033 206089 206474 206475 206538 206565 207528 207532 207597 208091 208349 208408 208600 208601 208602 208769 209173 209254 209264 209676 209677 209678 209679 210342 210547 210730 210731 210732 210735 210736 210737 210738 210851 211387 211677 211819 211837 211939 212155 212879 212944 212945 212947 212948 212956 213260 214072 214073 214074 214075 214177 214816 215313 215314 216182 216365 216503 216504 217853 218423 218894 218907 218908 218909 218912 219065 220087 220182 220241 221238 221239 221346 221781 221954 222072 222404 222416 222480 222615 222748 223577 223578 223583 223585 223608 223686 223697 224253 224465 224805 224806 224807 224808 224809 224810 226002 226117 226118 226119 226121 226122 226138 226278 227386 227387 227967 228356 228464 228471 228472 228538 229693 229694 229696 229713 229829 229940 230799 231009 231322 231693 232124 232128 232129 232146 232533 233342 233343 233344 233360 233429 233446 233918 234553 234556 234557 234558 235489 235796 235798 235814 236600 236609 236810 237102 237103 237107 237108 237109 237873 238407 238408 238463 239516 239646 239649 239650 239651 239652 239653 239889 240919 240920 240927 240930 240931 240934 240935 241016 241338 242362 242426 242429 242668 243629 243630 243631 243633 243656 243701 243829 244058 244966 244989 245038 245085 246278 246279 246280 246281 246379 247616 247620 247786 248412 248841 248951 248952 248954 248974 250342 250343 250344 250346 250347 250366 250456 250460 251838 251844 251848 251872 251873 251975 251977 251980 252245 253096 253353 253354 253371 253372 253423 254111 254727 254728 254729 254730 254731 254732 254751 255393 255696 256227 256228 256258 256349 256684 256955 257247 257568 257678 257679 257680 257681 257682 257815 257847 258069 258478 258527 259073 259081 259082 259083 259084 259085 259222 259452 260375 260514 260515 261391 261974 262087 262479 263344 263479 263481 263482 263617 264411 264415 264448 264910 265052 265173 265190 265228 266288 266620 266621 266622 266623 267159 268198 268275 268655 269456 269804 269805 269806 269967 270070 270493 270772 271348 271349 271351 272245 272967 272968 272986 274596 274598 274620 275041 275547 275923 275932 276115 276127 276297 277682 277684 277686 277777 277793 277796 277819 278731 279248 279251 279252 279253 279278 279354 279386 279470 279471 280810 281061 281386 281713 281775 282369 282418 282419 282420 282525 283047 284005 284007 285549 285550 285656 286390 287095 287097 287098 287616 287994 288597 288606 288607 288609 288610 288611 288744 289748 290117 290119 290120 290121 290353 290561 291056 291703 291714 291717 291725 291746 291772 291848 292908 293381 293382 293383 293498 293682 293871 294295 294296 294297 294461 295095 295098 295100 295220 296098 296802 296804 296805 296806 296807 296830 297011 298379 298380 299851 299996 299998 300035 300140 300170 300205 300255 300864 301646 301711 301712 301713 301715 301852 302935 303394 303396 303465 303507 303896 305088 305089 305091 306179 306846 306848 307108 307417 307881 308046 308543 308544 308545 308546 308565 308630 308852 309425 310083 310207 310208 310209 310210 310227 310228 310230 310231 310232 311113 312001 312002 312004 312005 312006 312142 312143 312241 313769 313770 314024 314849 315405 315455 315606 315607 315608 315726 316634 317381 317383 317385 317509 317648 318377 318622 318946 319142 319145 319146 319161 320212 320976 320977 320978 322539 322696 322697 322698 322699 322859 322963 323063 323336 323376 324325 324500 326167 326227 326312 326566 327920 328097 328185 328459 329522 329527 329870 329884 329903 331231 331579 331763 331859 332034 332826 332995 333517 333519 333987 334653 334967 335558 336615 336821 337511 337522 337523 337524 337525 337526 337527 337646 338004 338679 338689 338736 339465 339744 339832 341144 341471 341472 341473 341474 341475 341621 342741 342936 343366 343516 343672 344169 344701 344770 344967 345517 345519 345520 345658 345868 347486 347773 348138 348141 349350 349480 351379 353456 353457 353458 353478 353495 353734 353774 354872 355526 355536 355773 355837 357579 357580 357582 358326 358703 359558 359559 359799 359846 359863 361615 361838 361839 361842 361942 362008 362098 362235 364359 365277 365459 366336 366338 366339 366669 367755 368419 368440 368580 368583 368611 368612 371101 373015 373016 373018 373762 373796 374160 375323 375324 375515 375662 377700 377809 377810 377861 378213 379362 380103 380104 380105 380106 380107 380108 380109 380265 380269 380753 381363 382446 382609 384646 384684 384857 385031 385064 385300 386329 387356 387357 387358 387365 387459 387649 388804 389170 389551 389722 389724 392223 392226 392252 392253 392825 394437 394439 394713 395769 396012 396748 396856 396861 397017 397018 397662 398027 399363 399364 399367 399370 399405 399568 399714 401277 401792 401828 401829 401830 401831 401833 401834 402002 402192 402214 403130 404645 405543 406940 407050 407299 409395 409459 409461 409462 409463 409464 409673 409726 411067 411706 411983 412190 412191 413596 414038 414484 414485 414486 414516 414597 415789 416030 416638 416932 416937 416938 416977 417109 417134 419519 419872 420926 422080 422081 422117 422257 422434 424416 424615 424718 424719 424926 425031 427300 427301 427302 427337 427563 428617 429772 429773 429774 429776 429777 429778 429779 429781 430162 430272 432540 432734 432799 434513 434575 434750 434753 437212 437224 437225 437227 437228 437229 437402 437628 438620 439468 439684 439698 439699 439701 439704 439705 439709 439823 439824 439877 440091 442097 442098 442102 442104 442105 442106 442224 442290 442291 442297 443460 444570 444578 444696 444744 444745 444746 445844 446138 446950 446951 446953 446954 449324 449338 449339 449500 449515 449776 450020 451659 451668 451715 453928 453930 453932 455550 455969 456157 456199 456281 458421 458639 459685 460444 460557 460560 460779 462435 462547 463647 464378 464379 464382 464455 464458 464459 464460 464653 465696 465791 466143 466348 467578 468155 468247 468376 470189 470295 470307 470698 471995 472000 472028 473579 473843 473845 473943 474452 475630 475642 475643 475648 475657 475744 476690 477246 477247 477249 478921 479010 479149 480459 485810 485817 486950 488115 489111 489168 489170 490249 491064 491065 493647 493670
2PA3C_15YE_57	15 146 339 522 758 1266 1268 1458 1548 1752 2040 2213 2279 2378 2490 2518 2663 2670 2738 2758 2875 3064 3570 3662 3718 3747 4285 4341 4412 5021 5023 5076 5273 5637 5846 5871 5892 6057 6064 6255 6338 6357 6443 6524 6692 6793 6815 7105 7377 7487 7832 8174 8270 8555 8598 8656 8657 8658 8748 8755 8781 8846 8868 8950 9302 9471 9523 9751 9874 9946 10178 10329 10579 10764 11012 11103 11230 11307 11395 11451 11651 11653 11796 12058 12306 12827 12828 12830 13096 13120 13291 13477 13533 13536 13661 13874 13925 14085 14134 14261 14298 14430 14633 14831 14845 14859 14978 15003 15021 15156 15157 15223 15303 15447 15484 15759 15840 16374 16455 16456 16544 16548 16611 16945 17019 17392 17548 17716 17773 17799 17813 17837 17932 17957 17959 18172 18401 18488 18498 18579 18723 18799 18875 18984 19069 19313 19516 19854 19880 19884 20034 20235 20257 20321 20801 21007 21217 21256 21285 21291 21333 21334 21439 21549 21562 21702 21703 21704 21930 22124 22218 22329 22461 22589 22813 22944 23090 23103 23336 23337 23338 23480 23498 23509 23764 23798 23876 23970 23980 24236 24371 24372 24618 25179 25321 25322 25641 25792 25925 25926 26064 26080 26206 26470 26755 26991 27175 27556 27723 27728 27790 28033 28177 28181 28299 28590 28845 28865 28991 29122 29864 29902 29925 30252 30386 30543 30544 30707 30714 30722 30832 30833 30999 31008 31075 31148 31317 31507 31508 31686 31687 31688 31746 31872 32060 32064 32065 32067 32237 32259 32414 32430 32676 32755 33119 33120 33316 33317 33540 33541 33544 33729 33841 33923 33930 34070 34096 34127 34290 34345 34363 34581 34976 34977 34978 34979 34993 35184 35318 35353 35355 35356 35357 35358 35547 35578 35600 36051 36052 36259 36260 36262 36263 36266 36453 36653 36886 36887 36890 36906 36959 37054 37077 37124 37145 37150 37368 37369 37762 38087 38103 38121 38279 38353 38529 38757 39002 39239 39706 39767 39878 39951 39953 39954 39970 40213 40216 40318 40445 40483 40992 40994 41195 41254 41392 41399 41454 41473 41476 41501 41504 41770 41774 41885 41899 41948 41996 42083 42232 42262 42263 42283 42505 42752 42806 42871 42985 42986 42987 43214 43215 43304 43355 43477 43736 43738 43739 43915 43985 43986 44038 44042 44064 44120 44319 44320 44321 44322 44629 44631 44685 45142 45144 45304 45421 45422 45424 45473 45711 45712 45713 45718 45894 46012 46042 46043 46044 46051 46088 46108 46247 46291 46347 46390 46951 47070 47073 47074 47075 47113 47181 47420 47675 47744 47745 48055 48087 48142 48145 48357 48358 48396 48419 48546 48671 48696 48920 48953 48956 49284 49829 50134 50136 50416 50419 50445 50462 50674 50690 50736 51037 51040 51159 51370 51553 51673 51674 52001 52003 52004 52040 52065 52326 52329 52330 52527 52651 52666 52772 53008 53009 53359 53364 53365 53368 53759 54107 54109 54142 54144 54449 54453 54456 54699 54808 54809 54831 55128 55139 55245 55469 55470 55474 55860 55861 55863 55869 55870 56227 56228 56603 56604 56722 56940 56943 56970 57089 57278 57602 57607 57892 57953 57957 57958 57986 58244 58307 58308 58309 58317 58388 58626 58637 59014 59015 59016 59017 59389 59395 59412 59645 59787 59920 60050 60057 60205 60209 60233 60242 60875 61625 62010 62012 62013 62014 62422 62588 62755 62756 63157 63487 63488 63496 63700 63827 63870 63871 63872 64264 64265 64579 64646 64647 65065 65066 65068 65073 65074 65175 65483 65484 65485 65493 65528 65876 66267 66269 66685 66686 66687 66688 66800 67054 67105 67106 67107 67115 67508 67510 67511 67518 68293 68702 68714 68718 68754 69428 69481 69483 69872 69876 69878 70087 70092 70218 70262 70299 70309 70361 70687 70762 71023 71026 71030 71053 71271 71425 71440 71443 71444 71825 71829 72177 72221 72224 72307 72652 72654 72655 72656 72691 73038 73039 73071 73250 73451 73452 73692 73861 73862 73863 74300 74305 74326 74730 74731 74732 74733 75136 75138 75140 75187 75201 75510 75550 75551 75697 76258 76342 76410 76411 76412 76805 77243 77245 77246 77247 77687 77688 77690 77786 78107 78111 78582 78663 78809 78990 79229 79404 79660 79782 80236 80278 80690 80691 80692 80693 80701 81166 81167 81168 81170 81350 81619 81620 81621 82075 82077 82078 82549 82550 82551 82552 82553 82596 82795 82803 83021 83269 83374 83465 83477 83786 83880 83918 84057 84066 84289 84342 84343 84345 84346 84347 84604 84671 84725 84786 84789 84790 84791 85237 85238 85682 85718 85719 85720 85732 85811 86149 86212 86213 86214 86670 86719 86983 87149 87326 87729 87979 88134 88199 88489 88696 88697 88699 88706 88709 88710 89026 89234 89814 89821 90294 90297 90307 90373 90651 91163 91321 91378 91379 91380 91381 91392 91888 91953 91955 92530 92532 92533 92534 92544 92599 92904 93141 93151 93152 93155 93215 93763 93764 93765 93766 93767 93774 94351 94352 94379 94678 94827 94828 94933 95241 95475 95476 95477 95675 95923 96080 96081 96082 96084 96159 96181 96424 96663 96664 96851 97256 97259 97261 97319 97324 97381 97843 97844 97845 97846 97847 97920 98353 98443 98444 98445 98446 98448 98456 98654 99033 99044 99128 99184 99576 99580 99581 99584 99591 99619 99976 100151 100197 100212 100213 100214 100218 100220 100847 100862 101203 101461 102064 102067 102068 102124 102142 102675 102676 102679 102680 102688 102729 103037 103271 103272 103273 103320 103344 103740 103911 103912 103960 104555 104560 104561 104562 104624 104810 105248 105249 105251 105252 105255 105871 105882 105883 105884 105886 105887 105888 106280 106281 106569 106575 106576 106577 106578 106579 106582 107033 107116 107210 107245 107331 107338 107341 107352 107390 107972 108056 108058 108110 108137 108214 108274 108482 108683 108685 108687 108756 108757 108758 108761 108826 108868 109190 109439 109440 109441 109442 109444 109456 109498 109501 109838 110034 110113 110114 110177 110747 110782 110783 111405 111492 111557 111670 112206 112209 112210 112211 112656 112915 112916 112918 113591 113592 113604 113822 113934 114276 114345 114534 114822 114862 114962 114963 114964 116461 116744 117046 117047 117048 117049 117051 117115 117418 117712 117718 117719 117720 117721 117729 118322 118396 118398 118399 118403 118837 118838 119123 119130 119131 119132 119133 119134 119145 119197 119315 119339 119595 119601 119822 119924 119925 119926 119927 119931 120643 121368 121391 121392 121394 121395 121396 121405 121471 121754 121935 122793 122904 122907 122909 122910 122914 122979 123318 123540 123703 123704 124132 124403 124407 124409 124410 124493 124960 125091 125140 125152 125210 125605 125864 126112 126242 126507 126613 126669 126687 127018 127300 127301 127302 127383 127405 128024 128408 128433 128469 128653 128720 128721 128797 129259 129519 129521 129522 129523 129530 129540 129792 129923 130286 130287 130288 130364 130921 130990 131085 131088 131089 131480 131727 131820 132057 132233 132491 132575 132580 132582 132583 132643 132777 134037 134038 134043 134051 134080 134095 134097 134615 134845 134847 134848 135162 135491 135588 135589 135590 135603 135607 135609 136361 136363 136996 137000 137087 137088 137089 137090 137362 137596 137904 138336 138641 138643 138644 138645 138646 138647 139429 139440 139441 140098 140194 140196 140197 140249 140638 140890 141004 141077 141500 141815 141816 141817 141818 141819 141832 141897 142255 142659 142665 142678 143230 143442 143467 143468 143473 143474 143546 143955 144736 145097 145110 145111 145244 145326 145580 145911 145912 145913 146041 146813 146815 146868 146891 147571 147720 147728 147729 147731 147807 148616 148617 148618 148860 149153 149517 149519 150143 150417 150418 150419 150420 150421 150422 150424 151331 151339 151341 151342 151343 151344 151346 151363 151600 152057 152207 152208 152209 152265 152281 152533 152821 153252 153989 153990 153991 154061 154511 154852 154853 154854 154855 154856 155345 155720 155722 155790 155958 156600 156606 156607 156608 156609 156695 157143 157484 157485 157834 158035 158257 158315 158359 158360 158803 159196 159197 159198 159214 159323 159706 159760 160095 160096 160097 160138 160738 160962 160964 160965 161116 161517 161529 161882 161883 161884 161885 161942 162189 162716 162718 162719 162772 162780 162921 163221 163546 163548 163830 164100 164444 164445 164937 164949 165306 165307 165322 165380 165384 165385 165396 165537 165850 165995 167115 167116 167117 167118 167479 167619 167654 168007 168008 168009 168010 168515 168781 169003 169051 169584 169812 169813 169875 170385 170723 170728 170731 170732 170733 170874 171376 171721 171722 171723 171724 171732 171799 172746 172747 172748 172749 172750 172751 172763 172765 173697 173698 173845 174017 174636 174638 174650 174651 174899 175088 175565 175666 176214 176494 176495 176496 176497 176498 176508 176568 176569 176571 176600 177339 177419 177421 177422 177769 178036 178037 178405 178412 178413 178432 179007 179388 179389 179390 179400 179401 179402 179502 179630 179928 180142 180337 180343 180344 180345 180347 180452 180955 181384 181385 181387 181388 181960 182419 182421 182495 182753 183416 184223 184313 184347 184348 184435 184454 185145 185277 185297 185305 185306 185310 185311 185835 185908 186325 186327 186667 186920 187361 187362 187363 188205 188217 188410 188423 188490 189288 189440 189443 189445 189446 189447 189448 190328 190544 190930 191637 191638 191639 191640 191735 191736 192304 192702 192703 192704 192802 193712 193730 193731 193732 193733 193734 193735 193819 193854 193878 194557 194685 194864 194873 195479 195854 195856 195998 196655 196681 196842 196844 196845 196932 196982 197456 197489 197886 197887 197888 197889 197891 197892 197893 197954 198166 198498 198905 198923 199901 200034 200256 200479 200955 200962 200963 200973 201355 202065 202072 202073 202074 202075 202076 202077 202186 202452 203192 203198 203199 203201 203306 203789 204305 204306 204459 204989 205418 205508 205728 205729 205781 206033 206089 206474 206475 206538 206565 207528 207597 208091 208349 208408 208600 208601 208602 209173 209341 209676 209677 209678 209679 210342 210547 210730 210731 210732 210735 210736 210737 210738 210851 211387 211677 211819 211837 211939 212155 212879 212944 212945 212947 212948 212956 213260 214072 214073 214074 214075 214177 214816 215313 215314 216182 216365 216503 216504 217853 218423 218894 218907 218908 218909 218912 220087 220241 220465 221238 221239 221346 221781 221954 222072 222404 222416 222480 222615 222748 223577 223578 223583 223585 223608 223686 223697 224253 224465 224805 224806 224807 224808 224809 224810 226002 226117 226118 226119 226121 226122 226138 226278 227386 227387 227967 228356 228464 228471 228472 228538 229693 229694 229696 229713 229829 229940 230799 231009 231322 231693 232124 232128 232129 232146 232533 233342 233343 233344 233360 233429 233446 233918 234553 234556 234557 235489 235796 235798 235814 236600 236609 236810 237102 237103 237107 237108 237109 237873 238407 238408 238463 239646 239649 239650 239651 239652 239653 240919 240920 240927 240930 240931 240934 240935 241016 241338 242362 242426 242429 242668 243629 243630 243631 243633 243656 243701 243829 244058 244966 244989 245038 245085 246278 246279 246280 246281 246379 247616 247620 247786 248412 248841 248951 248952 248954 248974 250342 250343 250344 250346 250347 250366 250456 250460 251838 251844 251848 251872 251873 251975 251977 251980 252245 253096 253353 253354 253371 253372 253423 254111 254727 254728 254729 254730 254731 254732 254751 255393 255696 256227 256228 256258 256349 256684 256955 257110 257247 257568 257678 257679 257680 257681 257682 257815 257847 258069 258478 258527 259073 259081 259082 259083 259084 259085 259222 259452 260375 260514 260515 261391 261974 262087 262479 263344 263479 263481 263482 263617 264411 264415 264448 264910 265052 265173 265190 265228 266288 266620 266621 266622 266623 267159 268198 268655 269456 269804 269805 269806 269967 270493 270772 271348 271349 271351 272245 272967 272968 272986 274596 274598 274620 275041 275547 275923 275932 276115 276127 276297 277682 277684 277686 277777 277793 277796 277819 278731 279248 279251 279252 279253 279278 279354 279386 279471 280810 281061 281386 281713 281775 282369 282418 282419 282420 282525 283047 284005 284007 285549 285550 285656 286390 287095 287097 287098 287616 287994 288597 288606 288607 288609 288610 288611 288744 289748 290117 290119 290120 290121 290353 290561 291056 291703 291714 291717 291725 291746 291848 292908 293381 293382 293383 293498 293682 293871 294295 294296 294297 294461 295095 295098 295100 295220 296098 296802 296803 296804 296805 296806 296807 296830 297011 298379 298380 299317 299851 299996 299998 300140 300170 300205 300255 300864 301646 301711 301712 301713 301715 301852 303394 303396 303465 303507 303531 303896 305088 305089 305091 306179 306846 306848 306930 307108 307417 307881 308046 308543 308544 308545 308546 308565 308630 309425 310083 310207 310208 310209 310210 310227 310228 310230 310231 310232 311113 312001 312002 312004 312005 312006 312142 312143 312241 313769 313770 314024 314849 315405 315455 315606 315607 315608 315726 316634 317381 317383 317385 317509 317648 318377 318622 318946 319142 319145 319146 319161 320212 320976 320977 320978 322539 322696 322697 322698 322699 322859 322963 323063 323336 323376 324325 324500 326167 326227 326312 327920 328097 328185 328459 329522 329527 329870 329884 329903 331579 331763 331859 332034 332826 332995 333517 333519 333987 334653 334967 335558 336615 336821 337511 337522 337523 337524 337525 337526 337527 337646 338004 338679 338689 338736 339465 339744 341144 341471 341472 341473 341474 341475 341621 342741 342936 343366 343516 343672 344169 344701 344770 344967 345517 345519 345520 345658 347486 347773 348138 348141 349350 349480 351379 353456 353457 353458 353478 353495 353734 354872 355526 355536 355773 355837 357579 357580 357582 358703 359558 359559 359799 359846 361838 361839 361842 361942 362008 362098 364359 365277 365459 366336 366338 366339 366669 367755 368419 368440 368580 368583 368584 368611 368612 370183 371101 373015 373016 373018 373762 373796 374160 375323 375324 375515 375662 377700 377809 377810 377861 378213 379362 380103 380104 380105 380106 380107 380108 380109 380265 380269 380753 381363 382446 382609 384646 384684 384857 385031 385064 386329 387356 387357 387358 387365 387459 387649 388804 389170 389551 389722 389724 392223 392226 392252 392253 394437 394439 394713 396012 396748 396856 396861 397017 397018 398027 399363 399364 399367 399370 399405 399568 399714 401277 401792 401828 401829 401830 401831 401833 401834 402192 402214 403130 404487 404645 405543 406940 407050 407299 409395 409459 409461 409462 409463 409464 409673 409726 411067 411706 411983 412190 412191 413791 414038 414484 414485 414486 414516 414597 415789 416030 416638 416932 416937 416938 416977 417109 419519 419872 420926 422080 422081 422117 422257 422434 424416 424615 424718 424719 424926 425031 427300 427301 427302 427337 427563 428617 429772 429773 429774 429776 429777 429778 429779 429781 430162 430272 432540 432562 432734 434513 434575 434750 434753 437212 437224 437225 437227 437228 437229 437402 437628 438620 439468 439684 439698 439699 439701 439704 439705 439709 439823 439824 439877 440091 440127 442097 442098 442102 442104 442105 442106 442224 442290 442291 442297 443460 444570 444578 444696 444745 444746 445844 446950 446951 446953 446954 449324 449338 449339 449500 449515 450020 451659 451668 451715 453928 453930 455550 455969 456157 456199 456281 458421 459685 460444 460557 460560 462435 462547 463647 464378 464379 464382 464455 464458 464459 464460 464653 464740 465696 465791 466143 466348 468155 468247 468376 469274 470189 470295 470307 470698 471995 472000 472028 473579 473843 473845 473943 474452 475630 475642 475643 475744 476690 477246 477247 477249 478921 479010 479149 480459 485810 485817 486950 488115 489111 489168 489170 490249 491064 491065 493647 493670
2PA3C_15YE_58	15 146 339 522 758 1266 1268 1458 1548 1752 2040 2213 2279 2378 2490 2518 2636 2663 2670 2738 2758 2875 2986 3064 3570 3662 3747 4000 4285 4341 4412 5021 5023 5076 5273 5637 5846 5871 5892 6057 6064 6255 6338 6357 6443 6524 6692 6793 6815 7105 7130 7377 7487 7832 8174 8188 8270 8555 8557 8598 8656 8657 8658 8748 8755 8781 8846 8868 8950 9302 9471 9523 9751 9874 9946 10178 10329 10579 10764 11012 11103 11230 11307 11395 11451 11465 11651 11653 11796 12058 12306 12827 12828 12830 12957 13096 13120 13291 13477 13533 13536 13661 13874 13925 14085 14134 14261 14298 14430 14633 14831 14845 14859 14978 15003 15021 15156 15157 15223 15303 15447 15484 15759 15840 15851 16374 16455 16456 16544 16548 16945 17019 17392 17716 17773 17799 17813 17837 17932 17957 17959 18172 18401 18488 18498 18579 18723 18799 18875 18984 19069 19313 19516 19854 19880 19884 20034 20235 20257 20321 20801 21007 21217 21256 21285 21291 21333 21334 21439 21549 21562 21702 21703 21704 21930 22124 22218 22329 22461 22589 22813 22944 23090 23103 23155 23336 23337 23338 23480 23498 23509 23764 23798 23876 23970 23980 24236 24371 24372 24618 25179 25321 25322 25641 25792 25925 25926 26064 26080 26206 26470 26755 26991 27175 27556 27723 27728 27790 28033 28177 28181 28299 28590 28845 28865 28991 29122 29864 29902 29925 30252 30386 30543 30544 30707 30714 30722 30832 30833 30999 31008 31075 31148 31317 31507 31508 31686 31687 31688 31746 31872 32060 32064 32065 32067 32237 32259 32414 32430 32676 32755 33119 33120 33316 33317 33540 33541 33544 33729 33841 33923 33930 34070 34096 34127 34290 34345 34363 34581 34976 34977 34978 34979 34993 35184 35318 35353 35355 35356 35357 35358 35547 35578 35600 36051 36052 36259 36262 36263 36266 36453 36653 36886 36887 36890 36906 36959 37054 37077 37124 37145 37150 37368 37369 37762 38087 38103 38121 38279 38353 38529 38757 39002 39239 39706 39767 39878 39951 39953 39954 39970 40213 40216 40318 40445 40483 40992 40994 41195 41254 41392 41399 41454 41473 41476 41501 41504 41770 41774 41885 41899 41948 41996 42083 42232 42262 42263 42283 42505 42752 42806 42871 42985 42986 42987 43214 43215 43304 43355 43477 43736 43738 43739 43915 43985 43986 44038 44042 44064 44120 44319 44320 44321 44322 44629 44631 44685 45142 45144 45304 45421 45422 45424 45473 45711 45712 45713 45718 45894 46012 46042 46043 46044 46051 46088 46108 46247 46291 46347 46390 46815 46951 47070 47073 47074 47075 47113 47181 47420 47675 47744 47745 48055 48087 48142 48145 48357 48358 48396 48419 48546 48671 48696 48920 48953 48956 49284 49829 50134 50136 50373 50416 50419 50445 50462 50674 50690 50736 51037 51040 51159 51370 51553 51673 51674 52001 52003 52004 52040 52065 52326 52329 52330 52527 52651 52666 52772 53008 53009 53359 53364 53365 53368 53759 54107 54109 54142 54144 54449 54453 54456 54699 54808 54809 54831 54840 55128 55139 55245 55469 55470 55474 55860 55861 55863 55869 55870 56227 56228 56603 56604 56722 56940 56943 56970 57089 57278 57602 57607 57892 57953 57957 57958 57986 58244 58307 58308 58309 58317 58388 58626 58637 59014 59015 59016 59017 59389 59395 59412 59645 59787 59920 60050 60057 60205 60209 60233 60242 60875 61625 62010 62012 62013 62014 62422 62588 62755 62756 63157 63487 63488 63496 63700 63827 63870 63871 63872 64264 64265 64579 64646 64647 65065 65066 65068 65073 65074 65175 65483 65484 65485 65493 65528 65876 66267 66269 66685 66686 66687 66688 66800 67054 67105 67106 67107 67115 67508 67510 67511 67518 68293 68702 68714 68718 68754 69428 69481 69483 69872 69876 69878 70087 70092 70218 70262 70299 70309 70361 70687 70762 71023 71026 71030 71053 71271 71425 71440 71443 71444 71825 71829 72177 72221 72224 72307 72652 72654 72655 72656 72691 73038 73039 73071 73250 73451 73452 73692 73861 73862 73863 74300 74305 74326 74730 74731 74732 74733 75136 75138 75140 75187 75201 75510 75550 75551 75697 76118 76258 76342 76410 76411 76412 76805 77243 77245 77246 77247 77687 77688 77690 77786 78107 78111 78582 78663 78809 78990 79229 79404 79660 79782 80236 80278 80690 80691 80692 80693 80701 81166 81167 81168 81170 81350 81619 81620 81621 82075 82077 82078 82549 82550 82551 82552 82553 82596 82795 82803 83021 83269 83374 83465 83477 83786 83880 83918 84057 84066 84289 84342 84343 84345 84346 84347 84604 84671 84725 84786 84789 84790 84791 85237 85238 85718 85719 85720 85732 85811 86149 86212 86213 86214 86670 86719 86983 87149 87326 87729 87979 88059 88134 88199 88489 88696 88697 88699 88706 88709 88710 89026 89234 89814 89821 90040 90294 90297 90307 90373 90651 91163 91276 91321 91378 91379 91380 91381 91392 91888 91953 91955 92530 92532 92533 92534 92544 92599 92904 93141 93151 93152 93155 93215 93763 93764 93765 93766 93767 93774 94351 94352 94379 94678 94827 94828 94933 95241 95475 95476 95477 95675 95923 96080 96081 96082 96084 96159 96181 96424 96663 96664 96851 97256 97259 97261 97319 97324 97375 97381 97843 97844 97845 97846 97847 97920 98353 98443 98444 98445 98446 98448 98456 98654 99033 99044 99128 99184 99576 99580 99581 99584 99591 99619 99976 100151 100197 100212 100213 100214 100218 100220 100847 100862 101203 101461 102064 102067 102068 102124 102142 102675 102676 102679 102680 102688 102729 103037 103271 103272 103273 103320 103344 103740 103911 103912 103960 104555 104560 104561 104562 104624 104810 105248 105249 105251 105252 105255 105871 105882 105883 105884 105886 105887 105888 106280 106281 106569 106575 106576 106577 106578 106579 106582 107033 107116 107210 107245 107331 107338 107341 107352 107390 107972 108056 108058 108110 108137 108214 108274 108482 108683 108685 108687 108756 108757 108758 108761 108826 108868 109190 109439 109440 109441 109442 109444 109456 109498 109501 109838 110034 110113 110114 110177 110747 110782 110783 111405 111492 111557 111670 112206 112209 112210 112211 112656 112915 112916 112918 113591 113592 113604 113696 113822 113934 114276 114345 114534 114822 114862 114962 114963 114964 116461 116744 117046 117047 117048 117049 117051 117115 117418 117712 117718 117719 117720 117721 117729 118322 118396 118398 118399 118403 118837 118838 119123 119130 119131 119132 119133 119134 119145 119197 119315 119339 119595 119601 119822 119924 119925 119926 119927 119931 120643 121368 121391 121392 121394 121395 121396 121405 121471 121754 121935 122793 122904 122907 122909 122910 122914 122979 123318 123540 123703 123704 124132 124403 124407 124409 124410 124493 124960 125091 125140 125152 125210 125605 125864 126112 126242 126507 126613 126614 126669 126687 127018 127300 127301 127302 127383 127405 128024 128408 128433 128469 128653 128720 128721 128797 128870 128871 129259 129519 129521 129522 129523 129530 129540 129792 129923 130286 130287 130288 130364 130921 130990 131085 131088 131089 131480 131727 131820 132057 132233 132491 132575 132580 132582 132583 132643 132777 134037 134038 134043 134051 134080 134095 134097 134615 134845 134847 134848 135162 135491 135588 135589 135590 135603 135607 135609 136361 136363 136996 137000 137087 137088 137089 137090 137362 137596 137904 138336 138641 138643 138644 138645 138646 138647 139429 139440 139441 140098 140194 140196 140197 140249 140638 140890 141004 141077 141500 141815 141816 141817 141818 141819 141832 141897 142255 142659 142665 142678 143230 143442 143467 143468 143473 143474 143546 143955 144736 145097 145110 145111 145244 145326 145580 145911 145912 145913 146041 146813 146815 146868 146891 147571 147720 147728 147729 147731 147807 147882 148616 148617 148618 148860 149153 149517 149519 150143 150417 150418 150419 150420 150421 150422 150424 151331 151339 151341 151342 151343 151344 151346 151363 151600 152057 152207 152208 152209 152265 152281 152533 152821 153252 153823 153989 153990 153991 154061 154511 154852 154853 154854 154855 154856 155345 155720 155722 155790 155958 156600 156606 156607 156608 156609 156695 157143 157484 157485 157834 158035 158257 158315 158359 158360 158803 159196 159197 159198 159214 159323 159706 159760 160095 160096 160097 160138 160738 160962 160964 160965 161116 161517 161529 161882 161883 161884 161885 162189 162716 162718 162719 162772 162780 162921 163221 163546 163548 163830 164100 164444 164445 164937 164949 165306 165307 165322 165380 165384 165385 165396 165537 165850 165995 167115 167116 167117 167118 167479 167619 167654 168007 168008 168009 168010 168515 168781 169003 169051 169584 169812 169813 169875 169974 170385 170723 170728 170731 170732 170733 170874 171376 171721 171722 171723 171724 171732 171799 172746 172747 172748 172749 172750 172751 172763 172765 173697 173698 173845 174017 174636 174638 174650 174651 174899 175088 175565 175666 176214 176494 176495 176496 176497 176498 176508 176568 176569 176571 176600 177339 177419 177421 177422 177769 178036 178037 178405 178412 178413 178432 179007 179388 179389 179390 179400 179401 179402 179502 179630 179928 180142 180337 180343 180344 180345 180347 180452 180527 180955 181384 181385 181387 181388 181960 182419 182421 182495 182753 183416 184223 184313 184347 184348 184435 184454 185145 185277 185297 185305 185306 185310 185311 185835 185908 186325 186327 186667 186920 187361 187362 187363 188205 188217 188410 188423 188490 189288 189440 189443 189445 189446 189447 189448 190328 190544 190930 191637 191638 191639 191640 191735 191736 191841 192304 192702 192703 192704 192802 193712 193730 193731 193732 193733 193734 193735 193819 193878 194557 194685 194864 194873 195479 195854 195856 195998 196655 196681 196842 196844 196845 196932 196982 197456 197489 197886 197887 197888 197889 197891 197892 197893 197954 198166 198257 198498 198905 198923 199901 200034 200256 200479 200955 200962 200963 200973 201355 202065 202072 202073 202074 202075 202076 202077 202186 202452 203192 203198 203199 203201 203306 203789 204305 204306 204459 204989 205418 205508 205728 205729 205781 206033 206089 206474 206475 206538 206565 207528 207532 207597 208091 208349 208408 208600 208601 208602 208769 209173 209264 209676 209677 209678 209679 210342 210547 210730 210731 210732 210735 210736 210737 210738 210851 211387 211677 211819 211837 211939 212155 212879 212944 212945 212947 212948 212956 213260 214072 214073 214074 214075 214177 214816 215313 215314 216182 216365 216503 216504 217853 218423 218894 218907 218908 218909 218912 220087 220182 220241 220465 221238 221239 221346 221781 221954 222072 222404 222416 222480 222615 222748 223577 223578 223583 223585 223608 223686 223697 224253 224465 224805 224806 224807 224808 224809 224810 226002 226117 226118 226119 226121 226122 226138 226278 227386 227387 227967 228356 228464 228471 228472 228538 229693 229694 229696 229713 229829 229940 230799 231009 231322 231693 232124 232128 232129 232146 232533 233342 233343 233344 233360 233429 233446 233918 234553 234556 234557 234558 235489 235796 235798 235814 236600 236609 236810 237102 237103 237107 237108 237109 237873 238407 238408 238463 239516 239646 239649 239650 239651 239652 239653 239889 240919 240920 240927 240930 240931 240934 240935 241016 241338 242362 242426 242429 242668 243629 243630 243631 243633 243656 243701 243829 244058 244966 244989 245038 245085 246278 246279 246280 246281 246379 247616 247620 247786 248412 248841 248951 248952 248954 248974 250342 250343 250344 250346 250347 250366 250456 250460 251838 251844 251848 251872 251873 251975 251977 251980 252245 253096 253353 253354 253371 253372 253423 254111 254727 254728 254729 254730 254731 254732 254751 255393 255696 256227 256228 256258 256349 256684 256955 257247 257568 257678 257679 257680 257681 257682 257815 257847 258069 258478 258527 259073 259081 259082 259083 259084 259085 259222 259452 260375 260514 260515 261391 261974 262087 262479 263344 263479 263481 263482 263617 264411 264415 264448 264910 265052 265173 265190 265228 266288 266620 266621 266622 266623 267159 268198 268655 269456 269804 269805 269806 269967 270070 270493 270772 271348 271349 271351 272245 272967 272968 272986 274596 274598 274620 275041 275547 275923 275932 276115 276127 276297 277682 277684 277686 277777 277793 277796 277819 278731 279248 279251 279252 279253 279278 279354 279386 279471 280810 280914 281061 281386 281713 281775 282369 282418 282419 282420 282525 283047 284005 284007 285549 285550 285656 286390 287095 287097 287098 287616 287994 288597 288606 288607 288609 288610 288611 288744 290117 290119 290120 290121 290353 290561 291056 291703 291714 291717 291725 291746 291772 291848 292908 293381 293382 293383 293498 293682 293871 294295 294296 294297 294461 295095 295098 295100 295220 296098 296802 296803 296804 296805 296806 296807 296830 297011 298379 298380 299317 299851 299996 299998 300035 300140 300170 300171 300205 300255 300864 301646 301711 301712 301713 301715 301852 302935 303394 303396 303465 303507 303896 305088 305089 305091 306179 306846 306848 306930 307108 307417 307881 308046 308543 308544 308545 308546 308565 308630 308852 309425 310083 310207 310208 310209 310210 310227 310228 310230 310231 310232 311113 312001 312002 312004 312005 312006 312142 312143 312241 313769 313770 314024 314849 315405 315455 315606 315607 315608 315726 316634 317381 317383 317385 317509 317648 318377 318622 318946 319142 319145 319146 319161 320212 320976 320977 320978 322539 322696 322697 322698 322699 322859 322963 323063 323336 323376 324325 324500 326167 326227 326312 326566 327920 328097 328185 328459 329522 329527 329870 329884 329903 331579 331763 331859 332034 332826 332995 333517 333519 333987 334653 334967 335558 336615 336821 337511 337522 337523 337524 337525 337526 337527 337646 338004 338679 338689 338736 339465 339744 339832 341144 341471 341472 341473 341474 341475 341621 342741 342936 343366 343516 343672 344169 344701 344770 344967 345517 345519 345520 345658 345868 347486 347773 348138 348141 349350 349480 351379 353456 353457 353458 353478 353495 353734 353774 354872 355526 355536 355773 355837 357579 357580 357582 358326 358703 359558 359559 359799 359846 361615 361838 361839 361842 361942 362008 362098 362235 364359 365277 365459 366336 366337 366338 366339 366669 367755 368419 368440 368580 368583 368584 368611 368612 371101 373015 373016 373018 373762 373796 374160 375323 375324 375515 375662 377700 377809 377810 377861 378213 379362 380103 380104 380105 380106 380107 380108 380109 380265 380269 380753 381363 382446 382609 384646 384684 384857 385031 385064 385300 386329 387356 387357 387358 387365 387459 387649 388804 389170 389551 389722 389724 392077 392223 392226 392252 392253 392825 394437 394439 394713 395769 396012 396748 396856 396861 397017 397018 398027 399363 399364 399367 399370 399405 399568 399714 401277 401792 401828 401829 401830 401831 401833 401834 402002 402192 402214 403130 404645 405543 406940 407050 407299 409395 409459 409461 409462 409463 409464 409673 409726 411067 411706 411983 412190 412191 413596 414038 414484 414485 414486 414516 414597 415789 416030 416638 416932 416937 416938 416977 417109 419519 419872 420926 422080 422081 422117 422257 422434 424416 424615 424718 424719 424926 425031 427300 427301 427302 427337 427563 428617 429772 429773 429774 429776 429777 429778 429779 429781 430162 430272 432540 432734 432799 434513 434575 434750 434753 437212 437224 437225 437227 437228 437229 437402 437628 438620 439468 439684 439698 439699 439701 439704 439705 439709 439823 439824 439877 440091 442097 442098 442102 442104 442105 442106 442224 442290 442291 442297 443460 444570 444578 444696 444744 444745 444746 445844 446138 446950 446951 446953 446954 449324 449338 449339 449500 449515 449776 450020 451491 451659 451668 451715 453928 453930 453932 455550 455969 456157 456199 456281 458421 458639 459685 460444 460557 460560 460779 462435 462547 463647 464378 464379 464382 464455 464458 464459 464460 464653 465696 465791 466143 466348 468155 468247 468376 470189 470295 470307 470698 471995 472000 472028 473579 473843 473845 473943 474452 475630 475642 475643 475657 475744 476690 477246 477247 477249 478921 479010 479149 480459 485810 485817 486950 488115 489111 489168 489170 490249 491064 491065 493647 493670
2PA3C_15YE_59	41 139 146 339 522 758 1266 1268 1458 1548 1752 2040 2213 2279 2378 2490 2518 2636 2663 2670 2738 2758 2875 2986 3064 3570 3662 3747 4000 4341 4412 5021 5023 5076 5273 5637 5846 5871 5892 6057 6064 6255 6338 6357 6443 6524 6692 6793 6815 7105 7130 7377 7487 7832 8174 8188 8270 8555 8557 8598 8656 8657 8658 8748 8755 8781 8868 8950 9021 9302 9471 9523 9751 9874 9946 10178 10329 10579 10764 11012 11103 11230 11307 11395 11451 11465 11651 11653 11796 12058 12306 12827 12828 12830 12957 13096 13120 13291 13477 13533 13536 13661 13874 13925 14085 14134 14261 14298 14430 14633 14831 14845 14859 14978 15003 15021 15156 15157 15223 15303 15447 15484 15759 15840 15851 16374 16455 16456 16544 16548 16611 16945 17019 17392 17716 17773 17799 17813 17837 17932 17957 17959 18172 18401 18488 18498 18579 18723 18799 18875 18984 19069 19313 19516 19854 19880 19884 20034 20235 20257 20321 20801 21007 21217 21256 21285 21291 21333 21334 21439 21549 21562 21702 21703 21704 21930 22124 22218 22329 22461 22589 22813 22944 23090 23103 23336 23337 23338 23480 23498 23509 23764 23798 23876 23970 23980 24236 24371 24372 24618 25179 25321 25322 25641 25792 25925 25926 26064 26080 26206 26470 26755 26991 27175 27556 27723 27728 27790 28033 28177 28181 28299 28590 28845 28865 28991 29122 29864 29902 29925 30252 30386 30543 30544 30707 30714 30722 30832 30833 30999 31008 31075 31148 31317 31507 31508 31686 31687 31688 31746 31872 32060 32064 32065 32067 32237 32259 32414 32430 32676 32755 33119 33120 33316 33317 33540 33541 33544 33729 33841 33923 33930 34070 34096 34127 34290 34345 34363 34581 34976 34977 34978 34979 34993 35184 35318 35353 35355 35356 35357 35358 35547 35578 35600 36051 36052 36259 36260 36262 36263 36266 36453 36653 36886 36887 36890 36906 36959 37054 37077 37124 37145 37150 37368 37369 37762 38087 38103 38121 38279 38353 38529 38757 39002 39239 39706 39767 39878 39951 39953 39954 39970 40213 40216 40318 40445 40483 40992 40994 41195 41254 41392 41399 41454 41473 41476 41501 41504 41770 41774 41885 41899 41948 41996 42083 42232 42262 42263 42283 42505 42752 42806 42871 42985 42986 42987 43214 43215 43304 43355 43477 43736 43738 43739 43915 43985 43986 44038 44042 44064 44120 44319 44320 44321 44322 44629 44631 44685 45142 45144 45304 45421 45422 45424 45473 45711 45712 45713 45718 45894 46012 46042 46043 46044 46051 46088 46108 46247 46291 46347 46390 46815 46951 47070 47073 47074 47075 47113 47181 47420 47675 47744 47745 48055 48087 48142 48145 48357 48358 48396 48419 48546 48671 48696 48920 48953 48956 49284 49829 50134 50136 50373 50416 50419 50445 50462 50674 50690 50736 51037 51040 51159 51370 51553 51673 51674 52001 52003 52004 52040 52065 52326 52329 52330 52527 52651 52666 52772 53008 53009 53359 53364 53365 53368 53759 54107 54109 54142 54144 54449 54453 54456 54699 54808 54809 54831 54840 55128 55139 55245 55469 55470 55474 55860 55861 55863 55869 55870 56227 56228 56603 56604 56722 56940 56943 56970 57089 57278 57602 57607 57892 57953 57957 57958 57986 58244 58307 58308 58309 58317 58388 58626 58637 59014 59015 59016 59017 59389 59395 59412 59645 59787 59920 60050 60057 60205 60209 60233 60242 60875 61625 62010 62012 62013 62014 62422 62588 62755 62756 63157 63487 63488 63496 63700 63827 63870 63871 63872 64264 64265 64579 64646 64647 65065 65066 65068 65073 65074 65175 65483 65484 65485 65493 65528 65876 66267 66269 66685 66686 66687 66688 66800 67054 67105 67106 67107 67115 67508 67510 67511 67518 68293 68702 68714 68718 68754 69428 69481 69483 69872 69876 69878 70087 70092 70218 70262 70299 70309 70361 70687 70762 71023 71026 71030 71053 71271 71425 71440 71443 71444 71825 71829 72177 72221 72224 72307 72652 72654 72655 72656 72691 73038 73039 73071 73250 73451 73452 73692 73861 73862 73863 74300 74305 74326 74730 74731 74732 74733 75136 75138 75140 75187 75201 75510 75550 75551 75697 76118 76258 76342 76410 76411 76412 76805 77243 77245 77246 77247 77687 77688 77690 77786 78107 78111 78582 78663 78809 78990 79229 79404 79660 79782 80236 80278 80690 80691 80692 80693 80701 81166 81167 81168 81170 81350 81619 81620 81621 82075 82077 82078 82549 82550 82551 82552 82553 82596 82795 82803 83021 83269 83374 83465 83477 83786 83880 83918 84057 84066 84289 84342 84343 84345 84346 84347 84604 84671 84725 84786 84789 84790 84791 85237 85238 85682 85718 85719 85720 85732 85811 86149 86212 86213 86214 86670 86719 86983 87149 87326 87729 87979 88134 88199 88489 88696 88697 88699 88706 88709 88710 89234 89814 89821 90040 90294 90297 90307 90373 90651 91163 91276 91321 91378 91379 91380 91381 91392 91888 91953 91955 92530 92532 92533 92534 92544 92599 92904 93141 93151 93152 93155 93215 93763 93764 93765 93766 93767 93774 94351 94352 94379 94678 94827 94828 94933 95241 95475 95476 95477 95675 95923 96080 96081 96082 96084 96159 96181 96424 96663 96664 96851 97256 97259 97261 97319 97324 97375 97381 97843 97844 97845 97846 97847 97920 98353 98443 98444 98445 98446 98448 98456 98654 99033 99044 99128 99184 99576 99580 99581 99584 99591 99619 99976 100151 100197 100212 100213 100214 100218 100220 100847 100862 101203 101461 102064 102067 102068 102124 102142 102675 102676 102679 102680 102688 102729 103037 103271 103272 103273 103320 103344 103740 103911 103912 103960 104555 104560 104561 104562 104624 104810 105248 105249 105251 105252 105255 105871 105882 105883 105884 105886 105887 105888 106280 106281 106569 106575 106576 106577 106578 106579 107033 107116 107210 107245 107331 107338 107341 107352 107390 107972 108056 108058 108110 108137 108214 108274 108482 108683 108685 108687 108756 108757 108758 108761 108826 108868 109190 109439 109440 109441 109442 109444 109456 109498 109501 109838 110034 110113 110114 110177 110747 110782 110783 111405 111492 111557 111670 112206 112209 112210 112211 112656 112915 112916 112918 113591 113592 113604 113696 113822 113934 114276 114345 114534 114822 114862 114962 114963 114964 116461 116744 117046 117047 117048 117049 117051 117115 117418 117712 117718 117719 117720 117721 117729 118322 118396 118398 118399 118403 118837 118838 119123 119130 119131 119132 119133 119134 119145 119197 119315 119339 119595 119601 119822 119924 119925 119926 119927 119931 120643 121368 121391 121392 121394 121395 121396 121405 121471 121754 121935 122793 122904 122907 122909 122910 122914 122979 123318 123540 123703 123704 124132 124403 124407 124409 124410 124493 124960 125091 125140 125152 125210 125605 125864 126112 126242 126507 126613 126614 126669 126687 127018 127300 127301 127302 127383 127405 128024 128408 128433 128469 128653 128720 128721 128797 128870 128871 129259 129519 129521 129522 129523 129530 129540 129792 129923 130286 130287 130288 130364 130921 130990 131085 131088 131089 131480 131727 131820 132057 132233 132491 132575 132580 132582 132583 132643 132777 134037 134038 134043 134051 134080 134095 134097 134615 134845 134847 134848 135162 135491 135588 135589 135590 135603 135607 135609 136361 136363 136996 137000 137087 137088 137089 137090 137362 137596 137904 138336 138641 138643 138644 138645 138646 138647 139429 139440 139441 140098 140194 140196 140197 140249 140638 140890 141004 141077 141500 141815 141816 141817 141818 141819 141832 141897 142255 142659 142665 142678 143230 143442 143467 143468 143473 143474 143546 143955 144736 145097 145110 145111 145244 145326 145580 145911 145912 145913 146041 146813 146815 146868 146891 147571 147720 147728 147729 147731 147807 147882 148616 148617 148618 148860 149153 149517 149519 150143 150417 150418 150419 150420 150421 150422 150424 151331 151339 151341 151342 151343 151344 151346 151363 151600 152057 152207 152208 152209 152265 152281 152533 152821 153252 153823 153989 153990 153991 154061 154511 154852 154853 154854 154855 154856 155345 155720 155722 155790 155958 156600 156606 156607 156608 156609 156695 157143 157484 157485 157834 158035 158257 158315 158359 158360 158803 159196 159197 159198 159214 159323 159760 160095 160096 160097 160138 160738 160962 160964 160965 161116 161517 161529 161882 161883 161884 161885 162189 162716 162718 162719 162772 162780 162921 163221 163546 163548 163830 164100 164444 164445 164949 165306 165307 165322 165380 165384 165385 165396 165537 165850 165995 167115 167116 167117 167118 167479 167619 167654 168007 168008 168009 168010 168515 168781 169003 169051 169584 169812 169813 169875 169974 170385 170723 170728 170731 170732 170733 170874 171376 171721 171722 171723 171724 171732 171799 172746 172747 172748 172749 172750 172751 172763 172765 173697 173698 173845 174017 174636 174638 174650 174651 174899 175088 175565 175666 176214 176494 176495 176496 176497 176498 176508 176568 176569 176571 176600 177339 177419 177421 177422 177769 178036 178037 178405 178412 178413 178432 179007 179388 179389 179390 179400 179401 179402 179502 179630 179928 180337 180343 180344 180345 180347 180452 180527 180955 181384 181385 181387 181388 181960 182419 182421 182495 182753 183416 184223 184313 184347 184348 184435 184454 185145 185277 185297 185305 185306 185310 185311 185835 185908 186325 186327 186667 186920 187361 187362 187363 188205 188217 188410 188423 188490 189288 189440 189443 189445 189446 189447 189448 190328 190544 190930 191637 191638 191639 191640 191735 191736 191841 192304 192702 192703 192704 192802 193712 193730 193731 193732 193733 193734 193735 193819 193878 194557 194685 194864 194873 195479 195854 195856 195998 196655 196681 196842 196844 196845 196932 196982 197456 197489 197886 197887 197888 197889 197891 197892 197893 197954 198166 198498 198905 198923 199901 200034 200256 200479 200955 200962 200963 200973 201355 202065 202072 202073 202074 202075 202076 202077 202186 202452 203192 203198 203199 203201 203306 203789 204305 204306 204459 204989 205418 205508 205728 205729 205781 206033 206089 206474 206475 206538 206565 207528 207597 208091 208349 208408 208600 208601 208602 208769 209264 209676 209677 209678 209679 210342 210547 210730 210731 210732 210735 210736 210737 210738 210851 211387 211677 211819 211837 211939 212155 212879 212944 212945 212947 212948 212956 213260 214072 214073 214074 214075 214177 214816 215313 215314 216182 216365 216503 216504 217853 218423 218894 218907 218908 218909 218912 220087 220182 220241 221238 221239 221346 221781 221954 222072 222404 222416 222480 222615 222748 223577 223578 223583 223585 223608 223686 223697 224253 224465 224805 224806 224807 224808 224809 224810 226002 226117 226118 226119 226121 226122 226138 226278 227386 227387 227967 228356 228464 228471 228472 228538 229693 229694 229696 229829 229940 230799 231009 231322 231693 232124 232128 232129 232146 232533 233342 233343 233344 233360 233429 233446 233918 234553 234556 234557 235489 235796 235798 235814 236600 236609 236810 237102 237103 237107 237108 237109 237873 238407 238408 238463 239516 239646 239649 239650 239651 239652 239653 239889 240919 240920 240927 240930 240931 240934 240935 241016 241338 242297 242362 242426 242429 242668 243629 243630 243631 243633 243656 243701 243829 244058 244966 244989 245038 245085 246278 246279 246280 246281 246379 247616 247620 247786 248412 248841 248951 248952 248954 248974 250342 250343 250344 250346 250347 250366 250456 250460 251838 251844 251848 251872 251873 251975 251977 251980 252245 253096 253353 253354 253371 253372 253423 254727 254728 254729 254730 254731 254732 254751 255393 255696 256227 256228 256258 256349 256684 256955 257247 257568 257678 257679 257680 257681 257682 257815 257847 258069 258478 258527 259073 259081 259082 259083 259084 259085 259222 259452 260375 260514 260515 261391 261974 262087 262479 263344 263479 263481 263482 263617 264411 264415 264448 264910 265052 265173 265190 265228 266288 266620 266621 266622 266623 267159 268198 268655 269456 269804 269805 269806 269967 270070 270493 270772 271348 271349 271351 272245 272967 272968 272986 274596 274598 274620 275041 275547 275923 275932 276115 276127 276297 277682 277684 277686 277777 277793 277796 277819 278731 279248 279251 279252 279253 279278 279354 279386 279470 279471 280810 281061 281386 281713 281775 282369 282418 282419 282420 282525 283047 284005 284007 285549 285550 285656 286390 287095 287097 287098 287616 287994 288597 288606 288607 288609 288610 288611 288744 289748 290117 290119 290120 290121 290353 290561 291056 291703 291714 291717 291725 291746 291772 291848 292908 293381 293382 293383 293498 293682 293871 294295 294296 294297 294461 295095 295098 295100 295220 296098 296802 296803 296804 296805 296806 296807 296830 297011 298379 298380 299851 299996 299998 300035 300140 300170 300205 300255 300864 301646 301711 301712 301713 301715 301852 302935 303394 303396 303465 303507 303896 305088 305089 305091 306179 306846 306848 306930 307108 307417 307881 308046 308543 308544 308545 308565 308630 308852 310083 310207 310208 310209 310210 310227 310228 310230 310231 310232 311113 312001 312002 312004 312005 312006 312142 312143 312241 313769 313770 314024 314849 315405 315455 315606 315607 315608 315726 316634 317381 317383 317385 317509 317648 318377 318622 318946 319142 319145 319146 319161 320212 320976 320977 320978 322539 322696 322697 322698 322699 322859 322963 323063 323336 323376 324325 324500 326167 326227 326312 326566 327920 328097 328185 328459 329522 329527 329870 329884 329903 331579 331763 331859 332034 332826 332995 333517 333519 333987 334653 334967 335558 336615 336821 337511 337522 337523 337524 337525 337526 337527 337646 338004 338679 338689 338736 339465 339744 339832 341144 341471 341472 341473 341474 341475 341621 342741 342936 343366 343516 343672 344169 344701 344770 344967 345517 345519 345520 345658 345868 347486 347773 348138 348141 349350 349480 351379 353456 353457 353458 353478 353495 353734 353774 354872 355526 355536 355773 355837 357016 357579 357580 357582 358326 358703 359558 359559 359799 359846 361615 361838 361839 361842 361942 362008 362098 362235 363198 364359 365277 365459 366336 366338 366339 366669 367755 368419 368440 368580 368583 368584 371101 373015 373016 373018 373762 373796 374160 375323 375324 375515 375662 377700 377809 377810 377861 378213 379362 380103 380104 380105 380106 380107 380108 380109 380265 380269 380753 381363 382446 382609 384646 384684 384857 385031 385064 385300 386329 387356 387357 387358 387365 387459 388804 389170 389551 389722 389724 392077 392223 392226 392252 392253 392825 394437 394439 394713 395976 396012 396748 396856 396861 397017 397018 398027 399363 399364 399367 399370 399405 399568 399714 401277 401792 401828 401829 401830 401831 401833 401834 402002 402192 402214 403130 404645 405543 406940 407050 407299 409395 409459 409461 409462 409463 409464 409673 409726 411067 411706 411983 412190 412191 413596 414038 414484 414485 414486 414516 414597 415789 416638 416932 416937 416938 416977 417109 417134 419519 419872 420926 422080 422081 422117 422257 422434 422534 424416 424615 424718 424719 424926 425031 427300 427301 427302 427337 427563 428617 429772 429773 429774 429776 429777 429778 429779 429781 430162 430272 432540 432734 432799 434513 434575 434750 434753 437212 437224 437225 437227 437228 437229 437402 437628 438620 439468 439684 439698 439699 439701 439704 439705 439709 439823 439824 439877 440091 442097 442098 442102 442104 442105 442106 442224 442290 442291 442297 443460 444570 444578 444696 444744 444745 444746 445844 446138 446950 446951 446953 446954 449324 449338 449339 449500 449515 449776 450020 451659 451668 451715 453928 453930 453932 455550 455969 456157 456199 456281 458421 458639 459685 460444 460557 460560 460779 462435 462547 463647 464379 464382 464455 464458 464459 464460 464653 465696 465791 466143 466348 466424 468155 468247 468376 470189 470295 470698 471995 472000 472028 473579 473843 473845 473943 474452 475630 475642 475643 475657 475744 476690 477246 477247 477249 478921 479010 479149 480459 485810 485817 486950 487725 488115 489111 489168 489170 490249 491064 491065 493647 493670
2PA3C_15YE_60	19 301 339 475 1041 1062 1266 1268 1458 1752 2213 2279 2378 2490 2518 2636 2663 2670 2738 2758 2875 2986 3254 3570 3662 3747 4000 4285 4341 4412 5021 5076 5273 5637 5846 5871 5892 6057 6064 6255 6338 6443 6524 6692 6793 6815 6974 7105 7130 7377 7487 7832 8174 8188 8270 8555 8557 8598 8656 8657 8658 8748 8755 8781 8812 8868 8950 9302 9523 9946 10178 10276 10329 10579 10764 11012 11103 11179 11230 11274 11307 11395 11451 11465 11514 11651 11653 11796 12058 12071 12306 12827 12828 12830 12957 13096 13120 13291 13477 13536 13661 13874 13925 14134 14261 14298 14430 14633 14831 14845 14859 14978 15003 15021 15156 15157 15223 15447 15484 15759 15840 15851 16374 16455 16456 16544 16548 16611 16945 17019 17392 17716 17772 17773 17799 17837 17932 17957 18172 18401 18488 18498 18579 18723 18799 18875 18984 19069 19313 19516 19880 19884 20235 20257 20321 20801 21007 21217 21256 21285 21291 21333 21334 21439 21549 21562 21702 21703 21930 21958 22124 22218 22329 22461 22589 22813 22944 23090 23103 23336 23337 23338 23480 23498 23509 23764 23798 23876 23970 23980 24236 24371 24372 24517 24618 25321 25322 25641 25792 25925 25926 26064 26080 26206 26470 26755 26991 27556 27723 27728 27790 28177 28181 28299 28590 28845 28865 28991 29122 29864 29902 30139 30252 30386 30400 30543 30544 30707 30714 30722 30832 30833 31008 31075 31148 31317 31507 31508 31686 31687 31688 31746 31872 32060 32064 32065 32067 32237 32414 32430 32676 32755 33119 33120 33316 33317 33540 33541 33544 33729 33923 33930 34070 34096 34127 34290 34345 34363 34581 34976 34977 34978 34979 34993 35318 35353 35355 35356 35357 35358 35578 35600 36051 36052 36259 36260 36262 36263 36266 36453 36653 36886 36890 36904 36906 36959 37077 37124 37145 37368 37369 38087 38103 38121 38353 38529 38757 39002 39239 39706 39767 39878 39951 39953 39954 40213 40445 40483 40992 40994 41195 41254 41264 41392 41399 41454 41473 41476 41501 41504 41770 41774 41885 41899 41948 41996 42083 42232 42262 42263 42283 42505 42806 42871 42985 42986 43214 43215 43304 43355 43477 43736 43738 43739 43915 43985 43986 44038 44042 44064 44120 44319 44320 44321 44322 44629 44631 44685 45142 45144 45304 45421 45422 45424 45473 45711 45712 45713 45718 45894 46012 46042 46043 46044 46051 46088 46108 46247 46291 46347 46390 46416 46815 46951 47070 47073 47074 47075 47181 47205 47420 47675 47744 47745 48055 48087 48142 48145 48357 48358 48396 48546 48671 48696 48920 48953 48956 49249 49284 49829 50134 50136 50373 50416 50419 50445 50462 50690 50736 51037 51040 51159 51370 51673 51674 52001 52003 52004 52040 52326 52329 52330 52527 52651 52772 53008 53009 53359 53364 53365 53368 53399 53759 54107 54109 54142 54144 54449 54453 54455 54456 54699 54808 54809 54831 54840 55128 55139 55245 55469 55470 55474 55860 55861 55863 55869 55870 56227 56228 56603 56604 56722 56940 56943 56970 57089 57278 57602 57607 57892 57953 57957 57958 57986 58244 58307 58308 58309 58317 58388 58626 58637 59014 59015 59016 59017 59389 59412 59645 59787 59920 60050 60057 60205 60209 60242 60875 61625 62010 62012 62013 62014 62422 62588 62755 62756 62765 63487 63488 63496 63700 63827 63870 63871 63872 64264 64265 64579 64646 64647 65065 65068 65073 65074 65175 65483 65484 65485 65493 65876 66267 66269 66685 66686 66687 66688 67054 67105 67106 67107 67115 67508 67510 67511 67518 68293 68298 68702 68714 68718 68754 69428 69481 69483 69520 69872 69876 69878 70087 70092 70218 70262 70299 70309 70361 70687 70762 71023 71026 71030 71271 71425 71440 71443 71444 71825 71829 72177 72221 72224 72307 72652 72654 72655 72656 72691 72962 73038 73039 73071 73451 73452 73692 73861 73862 73863 74300 74326 74730 74731 74732 75136 75138 75140 75187 75510 75550 75551 75658 76003 76118 76258 76259 76342 76410 76411 76412 76805 77243 77245 77246 77247 77687 77688 77690 77786 78107 78111 78572 78663 78809 78990 79229 79404 79660 79782 80236 80278 80690 80691 80692 80693 80701 81166 81167 81168 81170 81171 81350 81620 81621 82075 82077 82078 82085 82549 82550 82551 82552 82553 82596 82795 82803 83021 83269 83374 83465 83477 83786 83880 83918 84057 84066 84289 84342 84343 84345 84346 84347 84604 84725 84786 84789 84790 84791 84937 85237 85238 85682 85718 85719 85720 85732 85811 86212 86213 86214 86719 87149 87326 87729 87979 88134 88199 88489 88628 88696 88697 88699 88706 88709 88710 89026 89234 89821 90040 90294 90297 90307 90373 90651 90918 91276 91321 91378 91379 91380 91381 91392 91888 91953 91955 92530 92532 92533 92534 92544 92599 92904 93141 93151 93152 93155 93215 93763 93764 93765 93766 93767 94351 94352 94379 94678 94827 94828 94933 95241 95475 95476 95477 95675 95923 96080 96081 96082 96084 96159 96181 96424 96425 96663 96664 96851 97256 97259 97261 97319 97324 97375 97381 97843 97844 97845 97846 97847 97902 97920 98353 98443 98444 98445 98446 98448 98456 98654 99033 99128 99576 99580 99581 99584 99591 99619 99976 100151 100197 100212 100213 100214 100220 100847 100862 101203 101461 101503 102064 102065 102067 102068 102124 102675 102679 102680 102688 102729 103037 103271 103272 103273 103320 103911 103912 103965 104555 104560 104561 104562 104624 104810 105248 105249 105251 105252 105255 105871 105882 105883 105884 105886 105887 105967 106280 106281 106569 106575 106576 106578 106579 107033 107116 107210 107245 107338 107341 107352 107390 107972 108056 108058 108214 108274 108482 108683 108685 108687 108756 108757 108758 108761 108826 108828 108868 109190 109439 109440 109441 109442 109444 109456 109498 109501 109838 110034 110113 110114 110747 110782 110783 111492 111557 111670 112206 112209 112210 112211 112656 112915 112916 112918 113588 113591 113592 113696 113934 114276 114345 114534 114822 114862 114962 114963 114964 116461 116744 117046 117047 117048 117049 117051 117115 117129 117228 117418 117712 117718 117719 117720 117721 117729 118082 118322 118396 118398 118399 118403 118461 118837 118838 119123 119130 119131 119132 119133 119134 119145 119197 119315 119339 119595 119601 119822 119924 119925 119926 119927 119931 120643 120698 121368 121391 121392 121394 121395 121396 121471 122793 122907 122909 122910 122914 122979 123318 123540 123703 123704 124125 124403 124407 124409 124410 124483 124486 124960 125091 125140 125210 125605 125732 125864 125873 126112 126242 126507 126613 126669 126687 127018 127300 127301 127302 127405 128024 128408 128433 128469 128653 128720 128721 128797 128870 128871 129259 129519 129521 129522 129523 129530 129540 129792 129923 130286 130287 130288 130364 130921 130990 131085 131088 131089 131480 131727 131820 132057 132491 132575 132580 132582 132583 132643 132777 133326 134037 134038 134043 134080 134095 134845 134847 134848 134859 135162 135307 135491 135588 135589 135590 135607 135609 136361 136363 136996 137000 137087 137088 137089 137090 137362 137596 137904 138336 138641 138643 138644 138645 138646 138647 139429 139440 139441 140098 140194 140196 140197 140638 140890 141004 141006 141077 141500 141577 141815 141816 141817 141818 141819 141897 142255 142659 142665 142678 143230 143442 143467 143468 143473 143474 143955 144736 145097 145110 145111 145244 145326 145911 145912 145913 145976 145983 146041 146813 146815 146826 147571 147720 147728 147729 147731 147746 147748 147805 147807 147882 148615 148616 148618 148626 148860 149153 149517 149519 150143 150417 150418 150419 150420 150421 150422 150968 151331 151339 151341 151342 151343 151344 151346 151363 151600 152057 152207 152208 152209 152221 152265 152281 152285 152533 152821 153195 153252 153823 153897 153989 153990 153991 154061 154511 154852 154854 154855 154856 155345 155720 155721 155722 155958 156600 156606 156607 156608 156609 156695 157143 157484 157485 157834 158035 158257 158315 158360 158803 159196 159197 159198 159214 159323 159760 160095 160096 160097 160738 160962 160964 160965 161103 161116 161517 161529 161614 161882 161883 161884 161885 161953 162189 162716 162718 162719 162772 162780 162921 163218 163221 163546 163548 163830 163897 164100 164444 164445 164949 165306 165307 165322 165384 165850 167115 167116 167117 167118 167479 167619 168007 168008 168009 168010 168090 168515 168781 168961 169003 169051 169584 169812 169813 169974 170385 170723 170728 170731 170732 170733 170834 170874 171376 171721 171722 171723 171724 171799 171815 171816 172747 172748 172750 172751 172763 173697 173698 173845 174017 174636 174638 174650 174651 174712 174899 175088 175565 176214 176494 176496 176497 176508 176568 176571 176600 177339 177419 177421 177422 177481 177769 178036 178037 178405 178412 178413 178432 179388 179389 179390 179630 179928 180337 180343 180344 180345 180347 180452 180527 180955 181384 181385 181387 181388 182419 182421 182495 182670 182753 183416 183428 184223 184313 184347 184348 184435 184454 185145 185297 185305 185306 185310 185311 185908 186325 186327 186920 187361 187362 187363 187556 188205 188217 188410 188423 188490 189288 189440 189443 189445 189446 189447 189448 190328 190544 190930 191637 191638 191639 191841 192304 192702 192703 192704 192802 193712 193730 193731 193732 193733 193734 193735 193819 194003 194557 194685 194864 194934 195479 195489 195854 195856 195865 195939 195998 196655 196842 196844 196845 196932 197456 197489 197490 197852 197886 197887 197888 197889 197891 197892 197893 197950 197954 198166 198498 198905 198923 199901 199989 200256 200479 200955 200962 200963 200973 201355 202065 202072 202073 202074 202075 202076 202077 202186 202452 203192 203198 203199 203201 203306 203308 203789 204305 204306 204989 205000 205418 205508 205728 205729 205781 206033 206067 206474 206475 206538 207528 207532 208091 208349 208408 208600 208601 208602 208769 209264 209676 209677 209678 209679 210342 210547 210730 210731 210732 210735 210736 210737 210738 210851 211387 211388 211677 211837 211909 211939 212879 212944 212945 212947 212956 213003 213260 214072 214073 214074 214075 214177 214816 215313 215314 216182 216365 216503 216504 216505 218423 218894 218907 218908 218909 218910 218912 220087 220182 220183 220241 221238 221239 221346 222072 222404 222416 222480 222615 222748 223577 223578 223583 223585 223608 223686 223697 224253 224465 224805 224806 224807 224808 224809 224810 226002 226117 226118 226119 226121 226122 226138 226250 226278 227386 227387 227469 227967 228356 228464 228471 228472 229693 229694 229696 229829 229928 229940 230799 230971 230996 231009 231693 232124 232128 232129 232146 232533 233342 233344 233429 233446 233918 234007 234553 234556 234557 235489 235796 235798 235814 235824 236600 236609 236751 236810 237102 237103 237107 237108 237109 238407 238408 239516 239646 239649 239650 239651 239652 239653 239889 240919 240920 240927 240930 240931 240934 240935 241338 242328 242369 242377 242668 243033 243107 243111 243629 243630 243631 243633 243656 243829 244058 244427 244966 244989 245038 245085 246278 246279 246280 246281 246383 247616 247620 248412 248841 248951 248952 248954 248974 250342 250343 250344 250346 250347 250366 250456 251312 251838 251844 251845 251848 251872 251873 251975 251977 251980 252245 253096 253353 253371 253372 254727 254728 254729 254730 254731 254732 254751 255393 255696 256227 256228 256258 256349 256501 256955 257247 257568 257678 257679 257680 257681 257682 257815 257847 258069 258478 258527 259073 259081 259082 259083 259084 259085 259222 259452 260375 260514 260515 260608 261391 261974 262087 262479 263344 263479 263481 263482 263617 264411 264415 264448 265052 265173 265190 265228 266288 266620 266621 266622 266623 267159 268173 268275 268655 269456 269804 269805 269806 269807 269967 270070 270772 271348 271349 271351 272245 272967 272968 272986 273097 274596 274598 275547 275923 275932 276115 276117 276127 276183 276297 277682 277684 277686 277777 277786 277796 278731 279248 279251 279252 279253 279276 279278 279354 279386 280810 280812 281257 281713 282369 282418 282419 282420 283047 284005 284007 285549 285656 287095 287097 287098 287616 287994 288597 288606 288607 288609 288611 288737 288738 288744 290117 290119 290120 290121 290561 291056 291109 291703 291714 291715 291717 291725 291746 291747 291772 292908 293381 293382 293383 293527 293682 293871 294461 295095 295098 295215 295232 296098 296802 296804 296805 296806 296807 296830 297806 297818 298379 298380 299317 299851 299996 300035 300103 300140 300255 301646 301711 301712 301713 301846 301852 302935 303394 303396 303464 303465 303507 303896 305088 305089 305091 305236 306179 306668 306846 306848 307108 307417 307881 308046 308543 308544 308545 308565 309122 310083 310207 310208 310209 310210 310227 310228 310230 310231 311113 312001 312002 312004 312005 312006 312142 312143 313769 314265 314849 315405 315455 315606 315607 315608 315611 315726 316578 316634 317381 317383 317385 317509 318377 318471 318622 318946 319142 319145 319146 319161 320212 320976 320977 320978 322539 322696 322697 322698 322699 322859 322892 323063 324325 324583 324625 324640 326167 326227 326312 326357 326566 327920 328097 328173 328459 329522 329527 329870 329903 330162 331579 331859 331860 331921 332114 332995 333517 333519 333868 334653 334967 335558 336615 337511 337522 337523 337524 337525 337526 337527 337706 338004 338409 338679 338689 338736 339465 339604 339625 339832 341144 341471 341472 341473 341474 341475 341515 341644 341747 342741 343366 343516 343668 343679 344701 344770 345517 345519 345520 345658 345868 347486 347656 348138 348141 349350 349480 351379 353456 353457 353458 353495 353734 353774 354204 354872 355526 355536 355773 357579 357580 357582 357584 357742 357743 357767 358326 358703 359558 359559 359703 361838 361839 361842 362098 362235 363512 364359 366336 366338 366339 366669 367755 368419 368580 368583 368584 373015 373016 373018 374160 375323 375324 375328 375329 375504 375515 377700 377809 377810 378213 379362 380103 380104 380105 380106 380107 380108 380109 380265 380753 382446 382450 384646 384684 384857 384860 385060 385064 385300 385984 386329 387356 387357 387358 387365 387459 387527 387528 389170 389722 389724 392223 392241 392253 392825 394437 394439 394713 396012 396748 396856 396861 397015 397038 397714 398027 399363 399364 399367 399370 399405 399568 401277 401828 401829 401830 401831 401833 401834 402001 402214 403130 404540 405543 406940 407095 409395 409459 409461 409462 409463 409464 409682 409726 411067 411706 411983 412217 412340 412492 413596 414038 414393 414484 414485 414486 414516 414915 416638 416932 416937 416938 416977 419519 422080 422081 422117 422273 422274 422434 424416 424615 424718 424719 424722 424926 424927 424932 425031 427300 427301 427302 427331 427337 427496 427497 427512 427611 428105 428851 429772 429773 429774 429776 429777 429781 430272 432734 432799 433921 434513 434575 434750 434753 434862 434867 434926 437212 437224 437225 437227 437228 437229 439468 439684 439698 439699 439701 439705 439709 439823 439824 439889 440091 442097 442098 442102 442104 442105 442106 442224 442229 442290 442291 442305 444570 444578 444670 444696 444745 446138 446950 446951 446953 446954 449324 449338 449339 449500 449515 449776 450020 450672 451659 451668 451917 453928 453930 453932 454074 454086 454089 455550 456156 458421 458639 459685 460444 460557 460779 462435 462547 464379 464382 464455 464458 464459 464460 465696 465791 466348 466349 468155 468247 469274 470189 470307 470517 471995 472028 472095 473182 473843 473845 473943 473955 474452 475630 475657 475790 477246 477247 477249 477477 479010 480459 480556 481686 483212 483799 484693 485810 485811 485817 485852 486950 488115 489111 489168 489179 490109 491064 491065 492888 493432 493507 494175 494416 494431
2PA3C_15YE_61	19 339 657 965 1158 1266 1268 1436 1458 1752 2040 2213 2279 2378 2490 2518 2594 2636 2663 2670 2738 2758 2875 3570 3662 3747 4285 4341 4412 5021 5076 5273 5637 5846 5871 5892 6057 6064 6255 6338 6443 6524 6692 6793 6815 7105 7377 7487 7832 8174 8270 8555 8557 8598 8656 8657 8658 8748 8755 8781 8812 8868 8950 9302 9523 9717 9946 10178 10276 10329 10579 10764 11012 11103 11230 11274 11307 11395 11451 11650 11651 11653 11796 11942 11947 12058 12306 12827 12828 12830 13096 13120 13291 13477 13536 13661 13874 13925 14134 14261 14298 14430 14633 14831 14845 14859 14978 15003 15021 15056 15156 15157 15223 15303 15447 15484 15759 15840 16374 16455 16456 16544 16548 16611 16945 17019 17392 17716 17763 17772 17773 17799 17813 17837 17932 17957 17959 18172 18401 18488 18498 18579 18723 18799 18875 18984 19069 19313 19516 19854 19880 19884 20235 20257 20321 20801 21007 21217 21256 21285 21291 21333 21334 21439 21549 21562 21702 21703 21930 22124 22218 22329 22461 22589 22813 22944 23090 23103 23205 23336 23337 23338 23480 23498 23509 23764 23798 23876 23970 23980 24236 24371 24372 24517 24618 25179 25321 25322 25641 25792 25925 25926 26064 26080 26206 26470 26755 26991 27036 27556 27723 27728 27790 28025 28116 28177 28181 28299 28590 28845 28865 28991 29122 29864 29902 30252 30386 30543 30544 30707 30714 30722 30832 30833 31008 31075 31148 31317 31507 31508 31686 31687 31688 31746 31872 32060 32064 32065 32067 32237 32259 32414 32430 32676 32755 33119 33120 33316 33317 33540 33541 33544 33650 33729 33841 33923 33930 34070 34096 34127 34290 34345 34363 34581 34976 34977 34978 34979 34993 35318 35353 35355 35356 35357 35358 35547 35578 35600 36051 36052 36259 36260 36262 36263 36266 36453 36653 36886 36887 36890 36906 36959 37054 37124 37145 37150 37368 37369 37871 38087 38103 38121 38279 38353 38529 38757 39002 39239 39706 39767 39878 39951 39953 39954 40213 40445 40483 40992 40994 41195 41254 41264 41392 41399 41454 41473 41476 41501 41504 41770 41774 41885 41899 41948 41996 42083 42232 42262 42263 42283 42505 42752 42806 42871 42985 42986 42987 43214 43215 43217 43304 43355 43477 43736 43738 43739 43818 43915 43985 43986 44038 44042 44064 44120 44319 44320 44322 44629 44631 44685 45142 45144 45304 45421 45422 45424 45473 45711 45712 45713 45718 45894 46012 46042 46043 46044 46051 46088 46108 46247 46291 46347 46390 46416 46951 47070 47073 47074 47075 47181 47205 47301 47420 47675 47744 47745 48055 48087 48142 48145 48357 48358 48396 48546 48671 48696 48920 48953 48954 48956 49249 49284 49829 50134 50136 50416 50419 50445 50462 50674 50690 50736 51037 51040 51159 51370 51553 51673 51674 52001 52003 52004 52040 52065 52326 52329 52330 52527 52651 52666 52772 53008 53009 53364 53365 53368 53759 54107 54109 54142 54144 54449 54453 54455 54456 54699 54808 54809 54831 55128 55139 55245 55469 55470 55474 55860 55861 55863 55869 55870 56227 56228 56603 56604 56722 56940 56943 56970 57089 57278 57602 57607 57892 57953 57957 57958 57986 58244 58307 58308 58309 58317 58388 58626 58637 58743 59014 59015 59016 59017 59389 59412 59446 59645 59920 60050 60057 60108 60205 60209 60242 60875 61625 62010 62012 62013 62014 62422 62588 62755 62756 62765 63157 63487 63488 63496 63700 63827 63870 63871 64264 64265 64268 64579 64646 64647 65065 65066 65068 65073 65074 65175 65483 65484 65485 65493 65528 65876 66267 66269 66685 66686 66687 66688 67054 67105 67106 67107 67115 67508 67510 67511 67516 67518 68293 68295 68702 68714 68718 68754 69131 69428 69481 69483 69872 69876 69878 70087 70092 70218 70262 70299 70309 70361 70687 70762 71023 71026 71030 71053 71271 71425 71440 71443 71444 71825 71829 72177 72221 72224 72307 72652 72654 72655 72656 72691 73038 73039 73071 73250 73451 73452 73692 73861 73862 73863 74300 74326 74730 74731 74732 74733 75136 75138 75140 75187 75510 75550 75551 76003 76258 76342 76410 76412 76805 77243 77245 77246 77247 77687 77688 77690 77786 78107 78111 78572 78663 78809 78990 79229 79404 79660 79661 79782 80236 80278 80690 80691 80692 80693 80701 81166 81167 81168 81170 81350 81619 81620 81621 82075 82077 82078 82085 82549 82550 82551 82552 82553 82596 82795 82803 83021 83269 83374 83465 83477 83786 83880 83887 83918 84057 84066 84289 84342 84343 84345 84346 84347 84604 84671 84725 84786 84789 84790 84791 85237 85238 85682 85718 85719 85720 85732 85811 86212 86213 86214 86718 86719 86983 87149 87326 87729 87979 88134 88199 88489 88696 88697 88699 88706 88709 88710 89026 89234 89821 90294 90297 90307 90373 90488 90651 90918 91163 91276 91321 91378 91379 91380 91381 91390 91392 91888 91953 91955 92369 92530 92532 92533 92534 92544 92594 92599 92731 92904 93141 93151 93152 93155 93156 93215 93763 93764 93765 93766 93767 94351 94352 94379 94678 94827 94933 95241 95475 95476 95477 95519 95675 95923 96080 96081 96082 96084 96159 96181 96424 96663 96664 96851 97256 97259 97261 97319 97324 97381 97843 97844 97845 97846 97847 97920 98353 98443 98444 98445 98446 98448 98456 98654 99005 99033 99044 99128 99576 99580 99581 99584 99591 99619 99976 100151 100197 100212 100213 100214 100218 100220 100847 100862 101203 101461 101818 102064 102065 102067 102068 102124 102142 102675 102676 102679 102680 102688 102729 103037 103271 103272 103273 103320 103344 103655 103911 103912 104555 104560 104561 104562 104624 104647 104810 105248 105249 105251 105252 105255 105871 105882 105883 105884 105886 105887 105888 106280 106281 106569 106575 106576 106577 106578 106579 107033 107116 107210 107245 107338 107341 107352 107390 107972 108056 108058 108137 108214 108274 108482 108683 108685 108687 108756 108757 108758 108761 108826 108868 109190 109439 109440 109441 109442 109444 109456 109498 109501 109838 110034 110113 110114 110115 110747 110782 110783 111492 111557 111670 112206 112209 112210 112211 112656 112910 112916 112918 113588 113591 113592 113822 113934 114276 114345 114534 114822 114862 114962 114963 114964 116461 116744 117046 117047 117048 117049 117051 117115 117418 117712 117718 117719 117720 117721 117729 118322 118396 118398 118399 118403 118837 118838 119123 119130 119131 119132 119133 119134 119145 119197 119315 119339 119595 119601 119822 119924 119925 119926 119927 119931 119935 120643 120698 121368 121391 121392 121394 121395 121396 121470 121471 121754 121935 122793 122904 122907 122909 122910 122914 122979 123318 123540 123703 123704 124125 124403 124407 124409 124410 124486 124960 125091 125140 125152 125210 125605 125864 125873 126112 126242 126507 126613 126614 126669 126675 126687 127018 127300 127302 127383 127405 128024 128408 128433 128469 128653 128720 128721 128797 128832 129259 129519 129521 129522 129523 129530 129540 129792 129923 130286 130287 130288 130364 130921 130990 131085 131088 131089 131480 131727 131820 132057 132491 132575 132580 132582 132583 132643 132777 134037 134038 134043 134051 134080 134095 134097 134615 134845 134847 134848 135162 135491 135589 135590 135603 135607 135609 136361 136363 136432 136996 137000 137087 137088 137089 137090 137362 137596 137904 138336 138641 138643 138644 138645 138646 138647 139429 139436 139440 139441 139878 140098 140194 140196 140197 140249 140638 140890 141004 141077 141500 141577 141815 141816 141817 141819 141897 142255 142659 142665 142678 143230 143442 143467 143468 143473 143474 143955 144736 145097 145110 145111 145244 145326 145911 145912 145913 146041 146813 146815 147571 147720 147728 147729 147731 147805 147807 148615 148616 148617 148618 148626 148860 149153 149517 149519 150069 150143 150417 150418 150419 150420 150421 150422 150424 151331 151339 151341 151342 151343 151344 151346 151363 151600 152057 152207 152208 152209 152221 152265 152281 152533 152821 153212 153252 153989 153990 153991 154061 154511 154852 154854 154855 154856 155345 155720 155721 155722 155790 155958 156600 156606 156607 156608 156609 156695 157143 157484 157485 157834 157969 158035 158257 158315 158360 158803 159196 159197 159198 159214 159323 159760 160095 160096 160097 160138 160738 160962 160964 160965 161116 161517 161519 161529 161882 161883 161884 162189 162716 162718 162719 162772 162780 163221 163546 163548 163830 163897 164088 164100 164444 164445 164937 164949 165306 165307 165384 165396 165850 166430 167115 167116 167117 167118 167479 167619 168007 168008 168009 168010 168515 168781 169003 169051 169584 169812 169813 170385 170728 170731 170732 170733 170874 171376 171721 171722 171723 171724 171799 172379 172746 172747 172748 172749 172750 172751 172763 172765 173697 173698 173845 174017 174636 174638 174649 174650 174651 174899 175088 175565 175648 176214 176494 176495 176496 176497 176508 176568 176569 176571 176600 177339 177419 177421 177422 177769 178036 178037 178405 178412 178413 178432 179388 179389 179390 179401 179630 179928 180152 180337 180343 180344 180345 180347 180452 180955 181384 181385 181387 181388 182027 182419 182421 182495 182753 183416 184223 184238 184313 184347 184348 184435 184454 185145 185297 185305 185306 185310 185311 185908 186325 186327 186920 187361 187362 187363 187556 188205 188217 188410 188423 188490 189288 189440 189443 189445 189446 189447 189448 189623 190328 190544 190930 191637 191638 191639 191640 191735 192304 192702 192703 192704 192802 193712 193730 193731 193732 193733 193734 193735 193819 193878 194187 194557 194685 194864 194873 195133 195479 195489 195854 195856 195865 195939 195998 196655 196842 196844 196845 196932 197456 197489 197886 197887 197888 197889 197891 197892 197893 197954 198166 198392 198488 198498 198905 198923 199901 200034 200256 200479 200955 200962 200963 200973 201355 202065 202072 202073 202074 202075 202076 202077 202186 202452 203192 203198 203199 203201 203306 203489 203789 204081 204305 204306 204989 204998 205418 205508 205728 205781 206033 206089 206474 206475 206538 207524 207528 207532 207537 208091 208349 208408 208601 208602 208609 209676 209677 209678 209679 210342 210547 210730 210731 210732 210735 210736 210737 210738 210851 211387 211677 211837 211909 211939 212520 212879 212944 212945 212947 212948 212956 214072 214073 214074 214177 214816 215313 215314 216182 216365 216503 216504 216598 217853 218423 218894 218907 218908 218909 218910 218912 219048 220087 220183 220241 220465 221238 221239 221346 221401 221781 222072 222404 222416 222480 222615 222748 223577 223578 223583 223585 223608 223686 223697 224253 224465 224805 224806 224807 224808 224809 224810 225618 226002 226117 226118 226119 226121 226122 226138 226278 227386 227387 227469 227967 228356 228464 228471 228472 229693 229694 229829 229928 229940 230466 230799 230971 231009 231322 231666 231693 232124 232128 232129 232146 232533 233342 233343 233344 233429 233446 233918 234007 234036 234553 234556 234557 234558 234707 235489 235796 235798 235814 236600 236609 236810 237102 237103 237107 237108 237109 237873 238407 238408 239646 239649 239650 239651 239652 239653 240919 240920 240927 240930 240931 240934 240935 241338 242426 242429 242668 243107 243629 243630 243631 243633 243656 243829 244058 244427 244966 244989 245038 245085 246278 246279 246280 246281 246379 247037 247107 247616 247620 248412 248841 248951 248952 248954 248974 250342 250343 250344 250346 250347 250366 250456 251838 251844 251848 251872 251873 251975 251977 251980 252245 253096 253353 253354 253371 253423 254727 254728 254729 254730 254731 254732 254751 255393 255696 256227 256228 256258 256349 256501 256955 257247 257568 257678 257679 257680 257681 257682 257696 257815 257847 258069 258478 258527 259073 259081 259082 259083 259084 259085 259222 259452 260375 260514 260515 260564 260608 261391 261974 262087 262479 262911 263344 263479 263481 263482 263617 264041 264411 264415 264448 264458 264459 264910 265052 265173 265190 265228 266288 266620 266621 266622 266623 266744 267159 268198 268275 268655 269211 269456 269804 269805 269806 269807 269967 270772 271348 271349 271351 272245 272967 272968 272986 274596 274598 275041 275547 275923 275932 276115 276117 276127 276183 276297 277682 277684 277686 277777 277796 277859 278731 279248 279251 279252 279253 279276 279278 279354 279386 279470 279471 279625 279655 280810 281713 281775 282369 282418 282419 282420 282525 282614 282943 283047 284005 284007 284087 285549 285656 287095 287097 287098 287616 287994 288606 288607 288609 288610 288611 288744 290117 290119 290120 290121 290561 291056 291703 291714 291717 291725 291746 291747 291848 292731 292908 293381 293382 293383 293682 293871 294461 295095 295098 295100 295220 295714 296098 296802 296804 296805 296806 296807 296819 296830 296928 297011 298379 298380 299317 299851 299996 299998 300140 300255 301006 301403 301646 301711 301712 301713 301852 303394 303395 303396 303465 303896 304455 305088 305089 305091 306179 306846 306848 306930 307108 307417 307881 308046 308543 308544 308545 308565 308630 308852 310083 310207 310208 310209 310210 310227 310228 310230 310231 310356 311113 312001 312002 312004 312005 312006 312142 312143 312241 313769 313993 314024 314098 314265 314849 315405 315455 315606 315607 315608 315726 316634 316742 317381 317383 317385 317509 318377 318622 318946 319142 319145 319146 319161 320212 320976 320977 320978 322070 322539 322696 322697 322698 322699 322859 322963 323063 323833 324325 324500 324583 325589 326056 326167 326227 326312 327920 328097 328459 329522 329527 329870 329886 329903 331579 331763 331859 331860 332138 332995 333517 333519 333862 333987 334653 334862 334967 335558 336615 337511 337522 337523 337524 337525 337526 337527 337706 338004 338409 338679 338689 338736 339465 339604 339625 339744 341144 341471 341472 341473 341474 341475 341515 341998 342675 342741 343366 343516 344169 344701 344770 345517 345518 345519 345520 347486 347776 348138 348141 349350 349480 349667 351379 352666 353457 353458 353478 353495 353734 354465 354872 355526 355536 355773 355837 357579 357580 357582 358703 359558 359559 359846 361838 361839 361842 361942 362046 362098 364359 366336 366337 366338 366339 366490 366669 367755 368419 368580 368583 368584 371101 371365 373015 373016 373018 373476 373796 374160 375323 375324 375509 375515 376736 377700 377809 377810 378213 379362 380103 380104 380105 380106 380107 380108 380109 380110 380265 380753 382446 384575 384646 384684 384857 385064 386329 387356 387357 387358 387365 387459 387527 387649 388794 389170 389722 389724 390475 391390 392076 392077 392223 392253 394437 394439 394713 396012 396748 396856 396861 397018 398027 399363 399364 399367 399370 399405 399568 400924 401277 401828 401829 401830 401831 401833 401834 402001 402016 402054 402214 402279 403130 403428 405543 405833 405989 406940 409395 409459 409461 409462 409463 409464 409726 411067 411706 411983 412217 412479 414038 414484 414485 414486 414516 414597 414915 416638 416932 416937 416938 416963 416977 419519 419872 422080 422081 422117 422257 422434 424416 424615 424718 424719 424927 425031 427300 427301 427302 427324 427331 427337 429772 429773 429774 429776 429777 429778 430272 430610 432540 432734 434513 434575 434750 434753 434862 434867 437212 437224 437225 437227 437228 437229 437269 439468 439684 439698 439699 439701 439704 439705 439709 439823 439824 439889 440091 440127 442097 442098 442102 442104 442105 442106 442224 442229 442290 442291 442305 444570 444578 444696 444744 446950 446951 446953 446954 446986 447765 447766 449324 449338 449339 449500 449515 450020 450828 451491 451659 451668 453928 453930 454074 454089 455550 456836 457530 459685 460444 460557 461715 462435 462547 463302 463645 464378 464379 464382 464458 464459 464460 464461 465696 465791 466348 466349 468155 468247 470189 470307 470518 470698 471359 471995 472000 472028 473579 473843 473845 473943 473955 474452 475630 475643 475658 477246 477247 477249 477272 477477 479010 480424 480459 485810 485817 485852 486950 488115 488792 489111 489168 490109 491064 491065 491216 492888 493670 494416
2PA3C_15YE_62	15 146 339 758 1266 1268 1458 1548 1752 2040 2213 2279 2378 2490 2518 2636 2663 2670 2738 2758 2875 3064 3570 3662 3747 4285 4341 4412 5021 5023 5076 5273 5637 5846 5871 5892 6057 6064 6255 6338 6357 6443 6524 6692 6793 6815 7105 7377 7487 7832 8174 8270 8555 8598 8656 8657 8658 8748 8755 8781 8846 8868 8950 9302 9409 9471 9523 9751 9874 9946 10178 10329 10579 10764 11012 11103 11230 11307 11395 11451 11651 11653 11796 12058 12306 12827 12828 12830 13096 13120 13291 13477 13533 13536 13661 13874 13925 14085 14134 14261 14298 14430 14633 14831 14845 14859 14978 15003 15021 15156 15157 15223 15303 15447 15484 15759 15840 16374 16455 16456 16544 16548 16611 16945 17019 17392 17548 17716 17773 17799 17813 17837 17932 17957 17959 18172 18401 18488 18498 18579 18723 18799 18875 18984 19069 19313 19516 19854 19880 19884 20034 20235 20257 20321 20801 21007 21217 21256 21285 21291 21333 21334 21439 21549 21562 21702 21703 21704 21930 22124 22218 22329 22461 22589 22813 22944 23090 23103 23336 23337 23338 23480 23498 23509 23764 23798 23876 23970 23980 24236 24371 24372 24618 25179 25321 25322 25641 25792 25925 25926 26064 26080 26206 26470 26755 26991 27175 27556 27723 27728 27790 28033 28177 28181 28299 28590 28845 28865 28991 29122 29864 29902 29925 30252 30386 30543 30544 30707 30714 30722 30832 30833 30999 31008 31075 31148 31317 31507 31508 31686 31687 31688 31746 31872 32060 32064 32065 32067 32237 32259 32414 32430 32676 32755 33119 33120 33316 33317 33540 33541 33544 33729 33841 33923 33930 34070 34096 34127 34290 34345 34363 34581 34976 34977 34978 34979 34993 35184 35318 35353 35355 35356 35357 35358 35547 35578 35600 36051 36052 36259 36260 36262 36263 36266 36453 36653 36886 36887 36890 36906 36959 37054 37077 37124 37145 37150 37368 37369 37762 38087 38103 38121 38279 38353 38529 38757 39002 39239 39706 39767 39878 39951 39953 39954 39970 40213 40216 40318 40445 40483 40992 40994 41195 41254 41392 41399 41454 41473 41476 41501 41504 41770 41774 41885 41899 41948 41996 42083 42232 42262 42263 42283 42505 42752 42806 42871 42985 42986 42987 43214 43215 43304 43355 43477 43736 43738 43739 43915 43985 43986 44038 44042 44064 44120 44319 44320 44321 44322 44629 44631 44685 45142 45144 45304 45421 45422 45424 45473 45711 45712 45713 45718 45894 46012 46042 46043 46044 46051 46088 46108 46247 46291 46347 46390 46951 47070 47073 47074 47075 47113 47181 47420 47675 47744 47745 48055 48087 48142 48145 48357 48358 48396 48419 48546 48671 48696 48920 48953 48956 49284 49829 50134 50136 50416 50419 50445 50462 50674 50690 50736 51037 51040 51159 51370 51553 51673 51674 52001 52003 52004 52040 52065 52326 52329 52330 52527 52651 52666 52772 53008 53009 53359 53364 53365 53368 53759 54107 54109 54142 54144 54221 54449 54453 54456 54699 54808 54809 54831 55128 55139 55245 55469 55470 55474 55860 55861 55863 55869 55870 56227 56228 56603 56604 56722 56940 56943 56970 57089 57278 57602 57607 57892 57953 57957 57958 57986 58244 58307 58308 58309 58317 58388 58626 58637 59014 59015 59016 59017 59389 59395 59412 59645 59787 59920 60050 60057 60205 60209 60233 60242 60875 61625 62010 62012 62013 62014 62422 62588 62755 62756 63157 63487 63488 63496 63700 63827 63870 63871 63872 64264 64265 64579 64646 64647 65065 65066 65068 65073 65074 65175 65483 65484 65485 65493 65528 65876 66267 66269 66685 66686 66687 66688 66800 67054 67105 67106 67107 67115 67508 67510 67511 67518 68293 68702 68714 68718 68754 69428 69481 69483 69872 69876 69878 70087 70092 70218 70262 70299 70309 70361 70687 70762 71023 71026 71030 71053 71271 71425 71440 71443 71444 71825 71829 72177 72221 72224 72307 72652 72654 72655 72656 72691 73038 73039 73071 73250 73451 73452 73692 73861 73862 73863 74300 74305 74326 74730 74731 74732 74733 75136 75138 75140 75187 75201 75510 75550 75551 75697 76258 76342 76410 76411 76412 76805 77243 77245 77246 77247 77687 77688 77690 77786 78107 78111 78582 78663 78809 78990 79229 79404 79660 79782 80236 80278 80690 80691 80692 80693 80701 81166 81167 81168 81170 81350 81619 81620 81621 82075 82077 82078 82549 82550 82551 82552 82553 82596 82795 82803 83021 83269 83374 83465 83477 83786 83880 83918 84057 84066 84289 84342 84343 84345 84346 84347 84604 84671 84725 84786 84789 84790 84791 85237 85238 85682 85718 85719 85720 85732 85811 86149 86212 86213 86214 86670 86719 86983 87149 87326 87729 87979 88134 88199 88489 88696 88697 88699 88706 88709 88710 89026 89234 89814 89821 90294 90297 90307 90373 90651 91163 91276 91321 91378 91379 91380 91381 91392 91888 91953 91955 92530 92532 92533 92534 92544 92599 92904 93141 93151 93152 93155 93215 93763 93764 93765 93766 93767 93774 94351 94352 94379 94678 94827 94828 94933 95241 95475 95476 95477 95675 95923 96080 96081 96082 96084 96159 96181 96424 96663 96664 96851 97256 97259 97261 97319 97324 97381 97843 97844 97845 97846 97847 97920 98353 98443 98444 98445 98446 98448 98456 98654 99033 99044 99128 99184 99576 99580 99581 99584 99591 99619 99976 100151 100197 100212 100213 100214 100218 100220 100847 100862 101203 101461 102064 102067 102068 102124 102142 102675 102676 102679 102680 102688 102729 103037 103271 103272 103273 103320 103344 103740 103911 103912 103960 104555 104560 104561 104562 104624 104810 105248 105249 105251 105252 105255 105871 105882 105883 105884 105886 105887 105888 106280 106281 106569 106575 106576 106577 106578 106579 106582 107033 107116 107210 107245 107331 107338 107341 107352 107390 107972 108056 108058 108110 108137 108214 108274 108482 108683 108685 108687 108756 108757 108758 108761 108826 108868 109190 109439 109440 109441 109442 109444 109456 109498 109501 109838 110034 110113 110114 110177 110747 110782 110783 111405 111492 111557 111670 112206 112209 112210 112211 112656 112915 112916 112918 113591 113592 113604 113822 113934 114276 114345 114534 114822 114862 114962 114963 114964 116461 116744 117046 117047 117048 117049 117051 117115 117418 117712 117718 117719 117720 117721 117729 118322 118396 118398 118399 118403 118837 118838 119123 119130 119131 119132 119133 119134 119145 119197 119315 119339 119595 119601 119822 119924 119925 119926 119927 119931 120643 121368 121391 121392 121394 121395 121396 121405 121471 121754 121935 122793 122904 122907 122909 122910 122914 122979 123318 123540 123703 123704 124132 124403 124407 124409 124410 124493 124960 125091 125140 125152 125210 125605 125864 126112 126242 126507 126613 126614 126669 126687 127018 127300 127301 127302 127383 127405 128024 128408 128433 128469 128653 128720 128721 128797 129259 129519 129521 129522 129523 129530 129540 129792 129923 130286 130287 130288 130364 130921 130990 131085 131088 131089 131480 131727 131820 132057 132233 132491 132575 132580 132582 132583 132643 132777 134037 134038 134043 134051 134080 134095 134097 134615 134845 134847 134848 135162 135491 135588 135589 135590 135603 135607 135609 136361 136363 136996 137000 137087 137088 137089 137090 137362 137596 137904 138336 138641 138643 138644 138645 138646 138647 139429 139440 139441 140098 140194 140196 140197 140249 140638 140890 141004 141077 141500 141815 141816 141817 141818 141819 141832 141897 142255 142659 142665 142678 143230 143442 143467 143468 143473 143474 143546 143955 144736 145097 145110 145111 145244 145326 145580 145911 145912 145913 146041 146813 146815 146868 146891 147571 147720 147728 147729 147731 147807 148616 148617 148618 148860 149153 149517 149519 150143 150417 150418 150419 150420 150421 150422 150424 151331 151339 151341 151342 151343 151344 151346 151363 151600 152057 152207 152208 152209 152265 152281 152533 152821 153252 153989 153990 153991 154061 154511 154852 154853 154854 154855 154856 155345 155720 155722 155790 155958 156600 156606 156607 156608 156609 156695 157143 157484 157485 157834 158035 158257 158315 158359 158360 158803 159196 159197 159198 159214 159323 159706 159760 160095 160096 160097 160138 160738 160962 160964 160965 161116 161517 161529 161882 161883 161884 161885 162189 162716 162718 162719 162772 162780 162921 163221 163546 163548 163830 164100 164444 164445 164937 164949 165306 165307 165322 165380 165384 165385 165396 165537 165850 165995 167115 167116 167117 167118 167479 167619 167654 168007 168008 168009 168010 168515 168781 169003 169051 169584 169812 169813 169875 170385 170723 170728 170731 170732 170733 170874 171376 171721 171722 171723 171724 171732 171799 172746 172747 172748 172749 172750 172751 172763 172765 173697 173698 173845 174017 174636 174638 174650 174651 174899 175088 175565 175666 176214 176494 176495 176496 176497 176498 176508 176568 176569 176571 176600 177339 177419 177421 177422 177769 178036 178037 178405 178412 178413 178432 179007 179388 179389 179390 179400 179401 179402 179502 179630 179928 180142 180337 180343 180344 180345 180347 180452 180955 181384 181385 181387 181388 181960 182419 182421 182495 182753 183179 183416 184223 184313 184347 184348 184435 184454 185145 185277 185297 185305 185306 185310 185311 185835 185908 186325 186327 186667 186920 187361 187362 187363 188205 188217 188410 188423 188490 189288 189440 189443 189445 189446 189447 189448 190328 190544 190930 191637 191638 191639 191640 191735 191736 192304 192702 192703 192704 192802 193712 193730 193731 193732 193733 193734 193735 193819 193878 194557 194685 194864 194873 195479 195854 195856 195998 196655 196681 196842 196844 196845 196932 196982 197456 197489 197886 197887 197888 197889 197891 197892 197893 197954 198166 198498 198905 198923 199901 200034 200256 200479 200955 200962 200963 200973 201355 202065 202072 202073 202074 202075 202076 202077 202186 202452 203192 203198 203199 203201 203306 203789 204305 204306 204459 204989 205418 205508 205728 205729 205781 206033 206089 206474 206475 206538 206565 207528 207532 207597 208091 208349 208408 208600 208601 208602 209173 209264 209676 209677 209678 209679 210342 210547 210730 210731 210732 210735 210736 210737 210738 210851 211387 211677 211819 211837 211939 212155 212879 212944 212945 212947 212948 212956 213260 214072 214073 214074 214075 214177 214816 215313 215314 216182 216365 216503 216504 217853 218423 218894 218907 218908 218909 218912 220087 220241 220465 221238 221239 221346 221781 221954 222072 222404 222416 222480 222615 222748 223577 223578 223583 223585 223608 223686 223697 224253 224465 224805 224806 224807 224808 224809 224810 226002 226117 226118 226119 226121 226122 226138 226278 227386 227387 227967 228356 228464 228471 228472 228538 229693 229694 229696 229713 229829 229940 230799 231009 231322 231693 232124 232128 232129 232146 232533 233342 233343 233344 233360 233429 233446 233918 234553 234556 234557 234558 235489 235796 235798 235814 236600 236609 236810 237102 237103 237107 237108 237109 237873 238407 238408 238463 239646 239649 239650 239651 239652 239653 240919 240920 240927 240930 240931 240934 240935 241016 241338 242362 242426 242429 242668 243629 243630 243631 243633 243656 243701 243829 244058 244966 244989 245038 245085 246278 246279 246280 246281 246379 247616 247620 247786 248412 248841 248951 248952 248954 248974 250342 250343 250344 250346 250347 250366 250456 250460 251838 251844 251848 251872 251873 251975 251977 251980 252245 253096 253353 253354 253371 253372 253423 254111 254727 254728 254729 254730 254731 254732 254751 255393 255696 256227 256228 256258 256349 256684 256955 257110 257247 257568 257678 257679 257680 257681 257682 257815 257847 258069 258478 258527 259073 259081 259082 259083 259084 259085 259222 259452 260375 260514 260515 261391 261974 262087 262479 263344 263479 263481 263482 263617 264411 264415 264448 264910 265052 265173 265190 265228 266288 266620 266621 266622 266623 267159 268198 268655 269456 269804 269805 269806 269967 270493 270772 271348 271349 271351 272245 272967 272968 272986 274596 274598 274620 275041 275547 275923 275932 276115 276127 276297 277682 277684 277686 277777 277793 277796 277819 278731 279248 279251 279252 279253 279278 279354 279386 279470 279471 280810 281061 281386 281713 281775 282369 282418 282419 282420 282525 283047 284005 284007 285549 285550 285656 286390 287095 287097 287098 287616 287994 288597 288606 288607 288609 288610 288611 288744 289748 290117 290119 290120 290121 290353 290561 291056 291703 291714 291717 291725 291746 291848 292908 293381 293382 293383 293498 293682 293871 294295 294296 294297 294461 295095 295098 295100 295220 296098 296802 296803 296804 296805 296806 296807 296830 297011 298379 298380 299317 299851 299996 299998 300140 300170 300205 300255 300864 301646 301711 301712 301713 301715 301852 303394 303396 303465 303507 303896 305088 305089 305091 306179 306846 306848 306930 307108 307417 307881 308046 308543 308544 308545 308546 308565 308630 308852 309425 310083 310207 310208 310209 310210 310227 310228 310230 310231 310232 311113 312001 312002 312004 312005 312006 312142 312143 312241 313769 313770 314024 314849 315405 315455 315606 315607 315608 315726 316634 317381 317383 317385 317509 317648 318377 318622 318946 319142 319145 319146 319161 320212 320976 320977 320978 322539 322696 322697 322698 322699 322859 322963 323063 323336 323376 324325 324500 326167 326227 326312 327920 328097 328185 328459 329522 329527 329870 329884 329903 331579 331763 331859 332034 332826 332995 333517 333519 333987 334653 334967 335558 336615 336821 337511 337522 337523 337524 337525 337526 337527 337646 338004 338679 338689 338736 339465 339744 340408 341144 341471 341472 341473 341474 341475 341621 342741 342936 343366 343516 343672 344169 344701 344770 344967 345517 345519 345520 345658 347486 347773 348138 348141 349350 349480 351379 353456 353457 353458 353478 353495 353734 354872 355526 355536 355773 355837 357579 357580 357582 358703 359558 359559 359799 359846 361838 361839 361842 361942 362008 362098 364359 365277 365459 366336 366338 366339 366669 367755 368419 368440 368580 368583 368584 368611 368612 371101 373015 373016 373018 373762 373796 374160 375323 375324 375515 375662 377700 377809 377810 377861 378213 379362 380103 380104 380105 380106 380107 380108 380109 380265 380269 380753 381363 382446 382609 384646 384684 384857 385031 385064 386329 387356 387357 387358 387365 387459 387649 388804 389170 389551 389722 389724 392077 392223 392226 392252 392253 392825 394437 394439 394713 396012 396748 396856 396861 397017 397018 398027 399363 399364 399367 399370 399405 399568 399714 401277 401792 401828 401829 401830 401831 401833 401834 402002 402192 402214 403130 404487 404645 405543 406940 407050 407299 409395 409459 409461 409462 409463 409464 409673 409726 411067 411706 411983 412190 412191 414038 414484 414485 414486 414516 414597 415789 416030 416638 416932 416937 416938 416977 417109 419519 419872 420926 422080 422081 422117 422257 422434 422534 424416 424615 424718 424719 424926 425031 427300 427301 427302 427337 427563 428617 429772 429773 429774 429776 429777 429778 429779 429781 430162 430272 432540 432734 434513 434575 434750 434753 437212 437224 437225 437227 437228 437229 437402 437628 438620 439468 439684 439698 439699 439701 439704 439705 439709 439823 439824 439877 440091 441061 442097 442098 442102 442104 442105 442106 442224 442290 442291 442297 443460 444570 444578 444696 444745 444746 445844 446138 446950 446951 446953 446954 449324 449338 449339 449500 449515 450020 451491 451659 451668 451715 453928 453930 454074 455550 455969 456157 456199 456281 458421 458529 458639 459685 460444 460557 460560 462435 462547 463647 464378 464379 464382 464455 464458 464459 464460 464653 465696 465791 466143 466348 468155 468247 468376 470189 470295 470307 470698 471995 472000 472028 473579 473843 473845 473943 474452 475630 475642 475643 475744 476690 477246 477247 477249 478921 479010 479149 480459 485810 485817 486950 488115 489111 489168 489170 490249 491064 491065 493647 493670
2PA3C_15YE_63	41 139 146 339 758 1266 1268 1458 1548 1752 2040 2213 2279 2378 2490 2518 2636 2663 2670 2738 2758 2875 2986 3064 3570 3662 3747 4000 4285 4341 4412 5021 5023 5076 5273 5637 5846 5871 5892 6057 6064 6255 6338 6357 6443 6524 6692 6793 6815 6880 7105 7130 7377 7487 7832 8174 8188 8270 8555 8557 8598 8656 8657 8658 8748 8755 8781 8868 8950 9302 9471 9523 9751 9874 9946 10178 10329 10579 10764 11012 11103 11230 11307 11395 11451 11465 11651 11653 11796 12058 12306 12827 12828 12830 12957 13096 13120 13291 13477 13533 13536 13661 13874 13925 14085 14134 14261 14298 14430 14633 14831 14845 14859 14978 15003 15021 15156 15157 15223 15303 15447 15484 15759 15840 15851 16374 16455 16456 16544 16548 16611 16945 17019 17392 17716 17773 17799 17813 17837 17932 17957 17959 18172 18401 18488 18498 18579 18723 18799 18875 18984 19069 19313 19516 19854 19880 19884 20034 20235 20257 20321 20801 21007 21217 21256 21285 21291 21333 21334 21439 21549 21562 21702 21703 21704 21930 22124 22218 22329 22461 22589 22813 22944 23090 23103 23336 23337 23338 23480 23498 23509 23764 23798 23876 23970 23980 24236 24371 24372 24618 25179 25321 25322 25641 25792 25925 25926 26064 26080 26206 26470 26755 26991 27175 27556 27723 27728 27790 28033 28177 28181 28299 28590 28845 28865 28991 29122 29864 29902 29925 30252 30386 30543 30544 30707 30714 30722 30832 30833 30999 31008 31075 31148 31317 31507 31508 31686 31687 31688 31746 31872 32060 32064 32065 32067 32237 32259 32414 32430 32676 32755 33119 33120 33316 33317 33540 33541 33544 33729 33841 33923 33930 34070 34096 34127 34290 34345 34363 34581 34976 34977 34978 34979 34993 35184 35318 35353 35355 35356 35357 35358 35547 35578 35600 36051 36052 36210 36259 36260 36262 36263 36266 36453 36653 36886 36887 36890 36906 36959 37054 37077 37124 37145 37150 37368 37369 37762 38087 38103 38121 38279 38353 38529 38757 39002 39239 39706 39767 39878 39951 39953 39954 39970 40213 40216 40318 40445 40483 40992 40994 41195 41254 41392 41399 41454 41473 41476 41501 41504 41770 41774 41885 41899 41948 41996 42083 42232 42262 42263 42283 42505 42752 42806 42871 42985 42986 42987 43214 43215 43304 43355 43477 43736 43738 43739 43915 43985 43986 44038 44042 44064 44120 44319 44320 44321 44322 44629 44631 44685 45142 45144 45304 45421 45422 45424 45473 45711 45712 45713 45718 45894 46012 46042 46043 46044 46051 46088 46108 46247 46291 46347 46390 46815 46951 47070 47073 47074 47075 47113 47181 47420 47675 47744 47745 48055 48087 48142 48145 48357 48358 48396 48419 48546 48671 48696 48920 48953 48956 49284 49829 50134 50136 50373 50416 50419 50445 50462 50674 50690 50736 51037 51040 51159 51370 51553 51673 51674 52001 52003 52004 52040 52065 52326 52329 52330 52527 52651 52666 52772 53008 53009 53359 53364 53365 53368 53759 54107 54109 54142 54144 54449 54453 54456 54699 54808 54809 54831 54840 55128 55139 55245 55469 55470 55474 55860 55861 55863 55869 55870 56227 56228 56603 56604 56722 56940 56943 56970 57089 57278 57602 57607 57892 57953 57957 57958 57986 58244 58307 58308 58309 58317 58388 58626 58637 59014 59015 59016 59017 59389 59395 59412 59645 59787 59920 60050 60057 60205 60209 60233 60242 60875 61625 62010 62012 62013 62014 62422 62588 62755 62756 63157 63487 63488 63496 63700 63827 63870 63871 63872 64264 64265 64579 64646 64647 65065 65066 65068 65073 65074 65175 65483 65484 65485 65493 65528 65876 66267 66269 66685 66686 66687 66688 66800 67054 67105 67106 67107 67115 67508 67510 67511 67518 68293 68702 68714 68718 68754 69428 69481 69483 69872 69876 69878 70087 70092 70218 70262 70299 70309 70361 70687 70762 71023 71026 71030 71053 71271 71425 71440 71443 71444 71825 71829 72177 72221 72224 72307 72652 72654 72655 72656 72691 73038 73039 73071 73250 73451 73452 73692 73861 73862 73863 74300 74305 74326 74730 74731 74732 74733 75136 75138 75140 75187 75201 75510 75550 75551 75697 76118 76258 76342 76410 76411 76412 76805 77243 77245 77246 77247 77687 77688 77690 77786 78107 78111 78582 78663 78809 78990 79229 79404 79660 79782 80236 80278 80690 80691 80692 80693 80701 81166 81167 81168 81170 81350 81619 81620 81621 82075 82077 82078 82549 82550 82551 82552 82553 82596 82795 82803 83021 83269 83374 83465 83477 83786 83880 83918 84057 84066 84289 84342 84343 84345 84346 84347 84604 84671 84725 84786 84789 84790 84791 85237 85238 85682 85718 85719 85720 85732 85811 86149 86212 86213 86214 86670 86719 86983 87149 87326 87729 87979 88134 88199 88489 88696 88697 88706 88709 88710 89026 89234 89814 89821 90040 90294 90297 90307 90373 90651 91163 91276 91321 91378 91379 91380 91381 91392 91888 91953 91955 92530 92532 92533 92534 92544 92599 92904 93141 93151 93152 93155 93215 93763 93764 93765 93766 93767 93774 94351 94352 94379 94678 94827 94828 94933 95241 95475 95476 95477 95675 95923 96080 96081 96082 96084 96159 96181 96424 96663 96664 96851 97256 97259 97261 97319 97324 97375 97381 97843 97844 97845 97846 97847 97920 98353 98443 98444 98445 98446 98448 98456 98654 99033 99044 99128 99184 99576 99580 99581 99584 99591 99619 99976 100151 100197 100212 100213 100214 100218 100220 100847 100862 101203 101461 102064 102067 102068 102124 102142 102675 102676 102679 102680 102688 102729 103037 103271 103272 103273 103320 103344 103740 103911 103912 103960 104555 104560 104561 104562 104624 104810 105248 105249 105251 105252 105255 105871 105882 105883 105884 105886 105887 105888 106280 106281 106569 106575 106576 106577 106578 106579 107033 107116 107210 107245 107331 107338 107341 107352 107390 107972 108056 108058 108110 108137 108214 108274 108482 108683 108685 108687 108756 108757 108758 108761 108826 108868 109190 109439 109440 109441 109442 109444 109456 109498 109501 109838 110034 110113 110114 110177 110747 110782 110783 111405 111492 111557 111670 112206 112209 112210 112211 112656 112915 112916 112918 113591 113592 113604 113696 113822 113934 114276 114345 114534 114822 114862 114962 114963 114964 116461 116744 117046 117047 117048 117049 117051 117115 117418 117712 117718 117719 117720 117721 117729 118322 118396 118398 118399 118403 118837 118838 119123 119130 119131 119132 119133 119134 119145 119197 119315 119339 119595 119601 119822 119924 119925 119926 119927 119931 120643 121368 121391 121392 121394 121395 121396 121405 121471 121754 121935 122793 122904 122907 122909 122910 122914 122979 123318 123540 123703 123704 124132 124403 124407 124409 124410 124493 124960 125091 125140 125152 125210 125605 125864 126112 126242 126507 126613 126614 126669 126687 127018 127300 127301 127302 127383 127405 128024 128408 128433 128469 128653 128720 128721 128797 128870 128871 129259 129519 129521 129522 129523 129530 129540 129792 129923 130286 130287 130288 130364 130921 130990 131085 131088 131089 131480 131727 131820 132057 132233 132491 132575 132580 132582 132583 132643 132777 134037 134038 134043 134051 134080 134095 134097 134615 134845 134847 134848 135162 135491 135588 135589 135590 135603 135607 135609 136361 136363 136996 137000 137087 137088 137089 137090 137362 137596 137904 138336 138641 138643 138644 138645 138646 138647 139429 139440 139441 140098 140194 140196 140197 140249 140638 140890 141004 141077 141500 141815 141816 141817 141818 141819 141832 141897 142255 142659 142665 142678 143230 143442 143467 143468 143473 143474 143546 143955 144736 145097 145110 145111 145244 145326 145580 145911 145912 145913 146041 146813 146815 146868 146891 147571 147720 147728 147729 147731 147807 147882 148616 148617 148618 148860 149153 149517 149519 150143 150417 150418 150419 150420 150421 150422 150424 151331 151339 151341 151342 151343 151344 151346 151363 151600 152057 152207 152208 152209 152265 152281 152533 152821 153252 153823 153989 153990 153991 154061 154511 154852 154853 154854 154855 154856 155345 155720 155722 155790 155958 156600 156606 156607 156608 156609 156695 157143 157484 157485 157834 158035 158257 158315 158359 158360 158803 159196 159197 159198 159214 159323 159760 160095 160096 160097 160138 160738 160962 160964 160965 161116 161517 161529 161882 161883 161884 161885 162189 162716 162718 162719 162772 162780 162921 163221 163546 163548 163830 164100 164444 164445 164937 164949 165306 165307 165322 165380 165384 165385 165396 165537 165850 165995 166680 167115 167116 167117 167118 167479 167619 167654 168007 168008 168009 168010 168515 168781 169003 169051 169584 169812 169813 169875 169974 170385 170723 170728 170731 170732 170733 170874 171376 171721 171722 171723 171724 171732 171799 172366 172746 172747 172748 172749 172750 172751 172763 172765 173697 173698 173845 174017 174636 174638 174650 174651 174899 175088 175565 175666 176214 176494 176495 176496 176497 176498 176508 176568 176569 176571 176600 177339 177419 177421 177422 177769 178036 178037 178405 178412 178413 178432 179007 179388 179389 179390 179400 179401 179402 179502 179630 179928 180337 180343 180344 180345 180347 180452 180527 180955 181384 181385 181387 181388 181960 182419 182421 182495 182753 183416 184223 184313 184347 184348 184435 184454 185145 185277 185297 185305 185306 185310 185311 185835 185908 186325 186327 186667 186920 187361 187362 187363 188205 188217 188410 188423 188490 189288 189440 189443 189445 189446 189447 189448 190328 190544 190930 191637 191638 191639 191640 191735 191736 191841 192304 192702 192703 192704 192802 193712 193730 193731 193732 193733 193734 193735 193819 193878 194557 194685 194864 194873 195479 195854 195856 195998 196655 196681 196842 196844 196845 196932 196982 197456 197489 197886 197887 197888 197889 197891 197892 197893 197954 198166 198498 198905 198923 199901 200034 200256 200479 200955 200962 200963 200973 201355 202065 202072 202073 202074 202075 202076 202077 202186 202452 203192 203198 203199 203201 203306 203789 204305 204306 204459 204989 205418 205508 205728 205729 205781 206033 206089 206474 206475 206538 206565 207528 207532 207597 208091 208349 208408 208600 208601 208602 208769 209264 209676 209677 209678 209679 210342 210547 210730 210731 210732 210735 210736 210737 210738 210851 211387 211677 211819 211837 211939 212155 212879 212944 212945 212947 212948 212956 213260 214072 214073 214074 214075 214177 214816 215313 215314 216182 216365 216503 216504 217853 218423 218894 218907 218908 218909 218912 220087 220182 220241 220465 221238 221239 221346 221781 221954 222072 222404 222416 222480 222615 222748 223577 223578 223583 223585 223608 223686 223697 224253 224465 224805 224806 224807 224808 224809 224810 226002 226117 226118 226119 226121 226122 226138 226278 227386 227387 227967 228356 228464 228471 228472 228538 229693 229694 229696 229829 229940 230799 231009 231322 231693 232124 232128 232129 232146 232533 233342 233343 233344 233360 233429 233446 233918 234553 234556 234557 234558 235489 235796 235798 235814 236600 236609 236810 237102 237103 237107 237108 237109 237873 238407 238408 238463 239516 239646 239649 239650 239651 239652 239653 239889 240919 240920 240927 240930 240931 240934 240935 241016 241338 242362 242426 242429 242668 243629 243630 243631 243633 243656 243701 243829 244058 244966 244989 245038 245085 246278 246279 246280 246281 246379 247616 247620 247786 248412 248841 248951 248952 248954 248974 250342 250343 250344 250346 250347 250366 250456 250460 251838 251844 251848 251872 251873 251975 251977 251980 252245 253096 253353 253354 253371 253372 253423 254727 254728 254729 254730 254731 254732 254751 255393 255696 256227 256228 256258 256349 256684 256955 257247 257568 257678 257679 257680 257681 257682 257815 257847 258069 258478 258527 259073 259081 259082 259083 259084 259085 259222 259452 260375 260514 260515 261391 261974 262087 262479 263344 263479 263481 263482 263617 264411 264415 264448 264910 265052 265173 265190 265228 266288 266620 266621 266622 266623 267159 268198 268655 269456 269804 269805 269806 269967 270070 270493 270772 271348 271349 271351 272245 272967 272968 272986 274596 274598 274620 275041 275547 275923 275932 276115 276127 276297 277682 277684 277686 277777 277793 277796 277819 278731 279248 279251 279252 279253 279278 279354 279386 279470 279471 280810 281061 281386 281713 281775 282369 282418 282419 282420 282525 283047 284005 284007 285549 285550 285656 286390 287095 287097 287098 287616 287994 288597 288606 288607 288609 288610 288611 288744 289748 290117 290119 290120 290121 290353 290455 290561 291056 291703 291714 291717 291725 291746 291772 291848 292908 293381 293382 293383 293498 293682 293871 294295 294296 294297 294461 294631 295095 295098 295100 295220 296098 296802 296803 296804 296805 296806 296807 296830 297011 298379 298380 299317 299851 299996 299998 300035 300140 300170 300205 300255 300864 301646 301711 301712 301713 301715 301852 302935 303394 303396 303465 303507 303896 305088 305089 305091 306179 306846 306848 306930 307108 307417 307881 308046 308543 308544 308545 308565 308630 308852 310083 310207 310208 310209 310210 310227 310228 310230 310231 310232 311113 312001 312002 312004 312005 312006 312142 312143 312241 313769 313770 314024 314849 315405 315455 315606 315607 315608 315726 316634 317381 317383 317385 317509 317648 318377 318622 318946 319142 319145 319146 319161 320212 320976 320977 320978 322539 322696 322697 322698 322699 322859 322963 323063 323336 323376 324325 324500 326167 326227 326312 326566 327702 327920 328097 328185 328459 329522 329527 329870 329884 329903 331579 331763 331859 331922 332034 332826 332995 333517 333519 333987 334653 334967 335558 336615 336821 337511 337522 337523 337524 337525 337526 337527 337646 338004 338679 338689 338736 339465 339744 339832 341144 341471 341472 341473 341474 341475 341621 342741 342936 343366 343516 343672 344701 344770 344967 345517 345519 345520 345658 345868 347486 347773 348138 348141 349350 349480 351379 352658 353456 353457 353458 353478 353495 353734 353774 354872 355526 355536 355773 355837 357579 357580 357582 358326 358703 359558 359559 359799 359846 361615 361838 361839 361842 361942 362008 362098 362235 364359 365277 365459 366336 366338 366339 366669 367755 368419 368440 368580 368583 368584 371101 373015 373016 373018 373762 373796 374160 375323 375324 375515 375662 377700 377809 377810 377861 378213 379362 380103 380104 380105 380106 380107 380108 380109 380265 380269 380753 381363 382446 382609 384646 384684 384857 385031 385064 385300 386329 387356 387357 387358 387365 387459 387649 388804 389170 389551 389722 389724 392077 392223 392226 392252 392253 392825 394437 394439 394713 396012 396077 396748 396856 396861 397017 397018 398027 399363 399364 399367 399370 399405 399568 399714 401277 401792 401828 401829 401830 401831 401833 401834 402002 402192 402214 403130 404645 405543 406940 407050 407299 409395 409459 409461 409462 409463 409464 409673 409726 411067 411706 411983 412190 412191 413596 414038 414484 414485 414486 414516 414597 415789 416638 416932 416937 416938 416977 417109 419519 419872 420926 422080 422081 422117 422257 422434 424416 424615 424718 424719 424926 425031 427300 427301 427302 427337 427563 428617 429772 429773 429774 429776 429777 429778 429779 429781 430162 430272 432540 432734 432799 434513 434575 434750 434753 437212 437224 437225 437227 437228 437229 437402 437544 437628 438620 439468 439684 439698 439699 439701 439704 439705 439709 439823 439824 439877 440091 442097 442098 442102 442104 442105 442106 442224 442290 442291 442297 443460 444570 444578 444696 444744 444745 444746 445844 446138 446950 446951 446953 446954 449324 449338 449339 449500 449515 449776 450020 451659 451668 451715 453928 453930 453932 455550 455969 456157 456199 456281 458421 458639 459685 460444 460557 460560 460779 462435 462547 463647 464378 464379 464382 464455 464458 464459 464460 464653 465696 465791 466143 466348 468155 468247 468376 470189 470295 470307 470698 471995 472000 472028 473579 473843 473845 473943 474452 475630 475642 475643 475657 475744 476690 477246 477247 477249 478921 479010 479149 480459 485810 485817 486950 488115 489111 489168 489170 490249 491064 491065 493647 493670
2PA3C_15YE_64	15 146 339 522 758 1266 1268 1458 1548 1752 2040 2213 2279 2378 2490 2518 2636 2663 2670 2738 2758 2875 2986 3064 3570 3662 3747 4000 4285 4341 4412 5021 5023 5076 5273 5637 5846 5871 5892 6057 6064 6255 6338 6357 6443 6524 6692 6793 6815 7105 7130 7377 7487 7832 8174 8188 8270 8555 8557 8598 8656 8657 8658 8748 8755 8781 8846 8868 8950 9302 9471 9523 9751 9874 9946 10178 10329 10579 10764 11012 11103 11230 11307 11395 11451 11465 11651 11653 11796 12058 12306 12827 12828 12830 12957 13096 13120 13291 13477 13533 13536 13661 13874 13925 14085 14134 14261 14298 14430 14633 14831 14845 14859 14978 15003 15021 15156 15157 15223 15303 15447 15484 15759 15840 15851 16374 16455 16456 16544 16548 16945 17019 17392 17716 17773 17799 17813 17837 17932 17957 17959 18172 18401 18488 18498 18579 18723 18799 18875 18984 19069 19313 19516 19854 19880 19884 20034 20235 20257 20321 20801 21007 21217 21256 21285 21291 21333 21334 21439 21549 21562 21702 21703 21704 21930 22124 22218 22329 22461 22589 22813 22944 23090 23103 23155 23336 23337 23338 23480 23498 23509 23764 23798 23876 23970 23980 24236 24371 24372 24618 25179 25321 25322 25641 25792 25925 25926 26064 26080 26206 26470 26755 26991 27175 27556 27723 27728 27790 28033 28177 28181 28299 28590 28845 28865 28991 29122 29864 29902 29925 30252 30386 30543 30544 30707 30714 30722 30832 30833 30999 31008 31075 31148 31317 31507 31508 31686 31687 31688 31746 31872 32060 32064 32065 32067 32237 32259 32414 32430 32676 32755 33119 33120 33316 33317 33540 33541 33544 33729 33841 33923 33930 34070 34096 34127 34290 34345 34363 34581 34976 34977 34978 34979 34993 35184 35318 35353 35355 35356 35357 35358 35547 35578 35600 36051 36052 36259 36260 36262 36263 36266 36453 36653 36886 36887 36890 36906 36959 37054 37077 37124 37145 37150 37368 37369 37762 38087 38103 38121 38279 38353 38529 38757 39002 39239 39706 39767 39878 39951 39953 39954 39970 40213 40216 40318 40445 40483 40992 40994 41195 41254 41392 41399 41454 41473 41476 41501 41504 41770 41774 41885 41899 41948 41996 42083 42232 42262 42263 42283 42505 42752 42806 42871 42985 42986 42987 43214 43215 43304 43355 43477 43736 43738 43739 43915 43985 43986 44038 44042 44064 44120 44319 44320 44321 44322 44629 44631 44685 45142 45144 45304 45421 45422 45424 45473 45711 45712 45713 45718 45894 46012 46042 46043 46044 46051 46088 46108 46247 46291 46347 46390 46815 46951 47070 47073 47074 47075 47113 47181 47420 47675 47744 47745 48055 48087 48142 48145 48357 48358 48396 48419 48546 48671 48696 48920 48953 48956 49284 49829 50134 50136 50373 50416 50419 50445 50462 50674 50690 50736 51037 51040 51159 51370 51553 51673 51674 52001 52003 52004 52040 52065 52326 52329 52330 52527 52651 52666 52772 53008 53009 53359 53364 53365 53368 53759 54107 54109 54142 54144 54449 54453 54456 54699 54808 54809 54831 54840 55128 55139 55245 55469 55470 55474 55860 55861 55863 55869 55870 56227 56228 56603 56604 56722 56940 56943 56970 57089 57278 57602 57607 57892 57953 57957 57958 57986 58244 58307 58308 58309 58317 58388 58626 58637 59014 59015 59016 59017 59389 59395 59412 59645 59787 59920 60050 60057 60205 60209 60233 60242 60875 61625 62010 62012 62013 62014 62422 62588 62755 62756 63157 63487 63488 63496 63700 63827 63870 63871 63872 64264 64265 64579 64646 64647 65065 65066 65068 65073 65074 65175 65483 65484 65485 65493 65528 65876 66267 66269 66685 66686 66687 66688 66800 67054 67105 67106 67107 67115 67510 67511 67518 68293 68702 68714 68718 68754 69428 69481 69483 69872 69876 69878 70087 70092 70218 70262 70299 70309 70361 70687 70762 71023 71026 71030 71053 71271 71425 71440 71443 71444 71825 71829 72177 72221 72224 72307 72652 72654 72655 72656 72691 73038 73039 73071 73250 73451 73452 73692 73861 73862 73863 74300 74305 74326 74730 74731 74732 74733 75136 75138 75140 75187 75201 75510 75550 75551 75697 76118 76258 76342 76410 76411 76412 76805 77243 77245 77246 77247 77687 77688 77690 77786 78107 78111 78582 78663 78809 78990 79229 79404 79660 79782 80236 80278 80690 80691 80692 80693 80701 81166 81167 81168 81170 81350 81619 81620 81621 82075 82077 82078 82549 82550 82551 82552 82553 82596 82795 82803 83021 83269 83374 83465 83477 83786 83880 83918 84057 84066 84289 84342 84343 84345 84346 84347 84604 84671 84725 84786 84789 84790 84791 85237 85238 85718 85719 85720 85732 85811 86149 86212 86213 86214 86670 86719 86983 87149 87326 87729 87979 88134 88199 88489 88696 88697 88699 88706 88709 88710 89234 89814 89821 90040 90294 90297 90307 90373 90651 91163 91276 91321 91378 91379 91380 91381 91392 91888 91953 91955 92530 92532 92533 92534 92544 92599 92904 93141 93151 93152 93155 93215 93763 93764 93765 93766 93767 93774 94351 94352 94379 94678 94827 94828 94933 95241 95475 95476 95477 95675 95923 96080 96081 96082 96084 96159 96181 96424 96663 96664 96851 97256 97259 97261 97319 97324 97375 97381 97843 97844 97845 97846 97847 97920 98353 98443 98444 98445 98446 98448 98456 98654 99033 99044 99128 99184 99576 99580 99581 99584 99591 99619 99976 100151 100197 100212 100213 100214 100218 100220 100847 100862 101203 101461 102064 102067 102068 102124 102142 102675 102676 102679 102680 102688 102729 103037 103271 103272 103273 103320 103344 103740 103911 103912 103960 104555 104560 104561 104562 104624 104810 105248 105249 105251 105252 105255 105871 105882 105883 105884 105886 105887 105888 106280 106281 106569 106575 106576 106577 106578 106579 107033 107116 107210 107245 107331 107338 107341 107352 107390 107972 108056 108058 108110 108137 108214 108274 108482 108683 108685 108687 108756 108757 108758 108761 108826 108868 109190 109439 109440 109441 109442 109444 109456 109498 109501 109838 110034 110113 110114 110177 110747 110782 110783 111405 111492 111557 111670 112206 112209 112210 112211 112656 112915 112916 112918 113591 113592 113604 113696 113822 113934 114276 114345 114534 114822 114862 114962 114963 114964 116461 116744 117046 117047 117048 117049 117051 117115 117418 117712 117718 117719 117720 117721 117729 118322 118396 118398 118399 118403 118837 118838 119123 119130 119131 119132 119133 119134 119145 119197 119315 119339 119595 119601 119822 119924 119925 119926 119927 119931 120643 121368 121391 121392 121394 121395 121396 121405 121471 121754 121935 122793 122904 122907 122909 122910 122914 122979 123318 123540 123703 123704 124132 124403 124407 124409 124410 124493 124960 125091 125140 125152 125210 125605 125864 126112 126242 126507 126613 126669 126687 127018 127300 127301 127302 127383 127405 128024 128408 128433 128469 128653 128720 128721 128797 128870 128871 129259 129519 129521 129522 129523 129530 129540 129792 129923 130286 130287 130288 130364 130921 130990 131085 131088 131089 131480 131727 131820 132057 132233 132491 132575 132580 132582 132583 132643 132777 133326 134037 134038 134043 134051 134080 134095 134097 134845 134847 134848 135162 135491 135588 135589 135590 135603 135607 135609 136361 136363 136996 137000 137087 137088 137089 137090 137362 137596 137904 138336 138641 138643 138644 138645 138646 138647 139429 139440 139441 140098 140194 140196 140197 140249 140638 140890 141004 141077 141500 141815 141816 141817 141818 141819 141832 141897 142255 142659 142665 142678 143230 143442 143467 143468 143473 143474 143546 143955 144736 145097 145110 145111 145244 145326 145580 145911 145912 145913 146041 146813 146815 146868 146891 147571 147720 147728 147729 147731 147807 147882 148616 148617 148618 148860 149153 149517 149519 150143 150417 150418 150419 150420 150421 150422 150424 151331 151339 151341 151342 151343 151344 151346 151363 151600 152057 152207 152208 152209 152265 152281 152533 152821 153252 153823 153989 153990 153991 154061 154511 154852 154853 154854 154855 154856 155345 155720 155722 155790 155958 156600 156606 156607 156608 156609 156695 157143 157484 157485 157834 158035 158257 158315 158359 158360 158803 159196 159197 159198 159214 159323 159706 159760 160095 160096 160097 160138 160738 160962 160964 160965 161116 161517 161529 161882 161883 161884 161885 161942 162189 162716 162718 162719 162772 162780 162921 163221 163546 163548 163830 164100 164444 164445 164937 164949 165306 165307 165322 165380 165384 165385 165396 165537 165850 165995 167115 167116 167117 167118 167479 167619 167654 168007 168008 168009 168010 168515 168781 169003 169051 169584 169812 169813 169875 169974 170385 170723 170728 170731 170732 170733 170874 171376 171721 171722 171723 171724 171732 171799 172746 172747 172748 172749 172750 172751 172763 172765 173697 173698 173845 174017 174636 174638 174650 174651 174899 175088 175565 175666 176214 176494 176495 176496 176497 176498 176508 176568 176569 176571 176600 177339 177419 177421 177422 177769 178036 178037 178405 178412 178413 178432 179007 179388 179389 179390 179400 179401 179402 179502 179630 179928 180142 180337 180343 180344 180345 180347 180452 180527 180955 181384 181385 181387 181388 181960 182419 182421 182495 182753 183179 183416 184223 184313 184347 184348 184435 184454 185145 185277 185297 185305 185306 185310 185311 185835 185908 186325 186327 186667 186920 187357 187361 187362 187363 188205 188217 188410 188423 188490 189288 189440 189443 189445 189446 189447 189448 190328 190544 190930 191637 191638 191639 191640 191735 191736 191841 192304 192702 192703 192704 192802 193712 193730 193731 193732 193733 193734 193735 193819 193878 194557 194685 194864 194873 195479 195854 195856 195998 196655 196681 196842 196844 196845 196932 196982 197456 197489 197886 197887 197888 197889 197891 197892 197893 197954 198166 198498 198905 198923 199901 200034 200256 200479 200955 200962 200963 200973 201355 202065 202072 202073 202074 202075 202076 202077 202186 202452 203192 203198 203199 203201 203306 203789 204305 204306 204459 204989 205418 205508 205728 205729 205781 206033 206089 206474 206475 206538 206565 207528 207597 208091 208349 208408 208600 208601 208602 208769 209173 209264 209676 209677 209678 209679 210342 210547 210730 210731 210732 210735 210736 210737 210738 210851 211387 211677 211819 211837 211939 212155 212879 212944 212945 212947 212948 212956 213260 214072 214073 214074 214075 214177 214816 215313 215314 216182 216365 216503 216504 217853 218423 218894 218907 218908 218909 218912 220087 220182 220241 221238 221239 221346 221781 221954 222072 222404 222416 222480 222615 222748 223577 223578 223583 223585 223608 223686 223697 224253 224465 224805 224806 224807 224808 224809 224810 226002 226117 226118 226119 226121 226122 226138 226278 227386 227387 227967 228356 228464 228471 228472 228538 229693 229694 229696 229713 229829 229940 230799 231009 231322 231693 232124 232128 232129 232146 232533 233342 233343 233344 233360 233429 233446 233918 234553 234556 234557 234558 235489 235796 235798 235814 236600 236609 236810 237102 237103 237107 237108 237109 237873 238407 238408 238463 239516 239646 239649 239650 239651 239652 239653 239889 240919 240920 240927 240930 240931 240934 240935 241016 241338 242362 242426 242429 242668 243629 243630 243631 243633 243656 243701 243829 244058 244966 244989 245038 245085 246278 246279 246280 246281 246379 247616 247620 247786 248412 248841 248951 248952 248954 248974 250342 250343 250344 250346 250347 250366 250456 250460 251838 251844 251848 251872 251873 251975 251977 251980 252245 253096 253353 253354 253371 253372 253423 254111 254727 254728 254729 254730 254731 254732 254751 255393 255696 256227 256228 256258 256349 256684 256955 257247 257568 257678 257679 257680 257681 257682 257815 257847 258069 258478 258527 259073 259081 259082 259083 259084 259085 259222 259452 259914 260375 260514 260515 261391 261974 262087 262479 263344 263479 263481 263482 263617 264411 264415 264448 264910 265052 265173 265190 265228 265440 266288 266620 266621 266622 266623 267159 268198 268275 268655 269456 269804 269805 269806 269967 270070 270493 270772 271348 271349 271351 272245 272967 272968 272986 274596 274598 274620 275041 275547 275923 275932 276115 276127 276297 277682 277684 277686 277777 277793 277796 277819 278731 279248 279251 279252 279253 279278 279354 279386 279471 280810 281061 281386 281713 281775 282369 282418 282419 282420 282525 283047 284005 284007 285549 285550 285656 286390 287095 287097 287098 287616 287994 288597 288606 288607 288609 288610 288611 288744 290117 290119 290120 290121 290353 290561 291056 291703 291714 291717 291725 291746 291772 291848 292908 293381 293382 293383 293498 293682 293871 294295 294296 294297 294461 295095 295098 295100 295220 296098 296802 296804 296805 296806 296807 296830 297011 298379 298380 299317 299851 299996 299998 300035 300140 300170 300205 300255 300864 301646 301711 301712 301713 301715 301852 302935 303394 303396 303465 303507 303896 305088 305089 305091 306179 306846 306848 306930 307108 307417 307881 308046 308543 308544 308545 308546 308565 308630 308852 309425 310083 310207 310208 310209 310210 310227 310228 310230 310231 310232 311113 312001 312002 312004 312005 312006 312142 312143 312241 313769 313770 314024 314849 315405 315455 315606 315607 315608 315726 316634 317381 317383 317385 317509 317648 318377 318622 318946 319142 319145 319146 319161 320212 320976 320977 320978 322539 322696 322697 322698 322699 322859 322963 323063 323336 323376 324325 324500 326167 326227 326312 326566 327920 328097 328185 328459 329522 329527 329870 329884 329903 331579 331763 331859 332034 332826 332995 333517 333519 333987 334653 334859 334967 335558 336615 336821 337511 337522 337523 337524 337525 337526 337527 337646 338004 338679 338689 338736 339465 339744 339832 341144 341471 341472 341473 341474 341475 341621 342741 342936 343366 343516 343672 344169 344701 344770 344967 345517 345519 345520 345658 345868 347486 347773 348138 348141 349350 349480 351379 353456 353457 353458 353478 353495 353734 353774 354872 355526 355536 355773 355837 357579 357580 357582 358326 358703 359558 359559 359799 359846 361615 361838 361839 361842 361942 362008 362098 362235 364359 365277 365459 366336 366338 366339 366669 367755 368419 368440 368580 368583 368584 368611 368612 371101 373015 373016 373018 373762 373796 374160 375323 375324 375515 375662 377700 377809 377810 377861 378213 379362 380103 380104 380105 380106 380107 380108 380109 380265 380269 380753 381363 382446 382609 384646 384684 384857 385031 385064 385300 386329 387356 387357 387358 387365 387459 387649 388804 389170 389551 389722 389724 392077 392223 392226 392252 392253 392825 394437 394439 394713 395769 396012 396748 396856 396861 397017 397018 398027 399363 399364 399367 399370 399405 399568 399714 401277 401792 401828 401829 401830 401831 401833 401834 402192 402214 403130 404645 405543 406940 407050 407299 407386 409395 409459 409461 409462 409463 409464 409673 409726 411067 411706 411983 412190 412191 413596 414038 414484 414485 414486 414516 414597 415789 416030 416638 416932 416937 416938 416977 417109 417134 419519 419872 420926 422080 422081 422117 422257 422434 424416 424615 424718 424719 424926 425031 427300 427301 427302 427337 427563 428617 429772 429773 429774 429776 429777 429778 429779 429781 429997 430162 430272 432540 432734 432799 434513 434575 434750 434753 437212 437224 437225 437227 437228 437229 437402 437628 438620 439468 439684 439698 439699 439701 439704 439705 439709 439823 439824 439877 440091 442097 442098 442102 442104 442105 442106 442224 442290 442291 442297 443460 444570 444578 444696 444744 444745 444746 445844 446138 446950 446951 446953 446954 449324 449338 449339 449500 449515 449776 450020 451659 451668 451715 453928 453930 453932 454074 455550 455969 456157 456199 456281 458421 458639 459685 460444 460557 460560 460779 462435 462547 463647 464378 464379 464382 464455 464458 464459 464460 464653 465696 465791 466143 466348 468155 468247 468376 470189 470295 470307 470698 471995 472000 472028 473579 473843 473845 473943 474452 475630 475642 475643 475657 475744 476690 477246 477247 477249 478921 479010 479149 480459 485810 485817 486950 488115 489111 489168 489170 490249 491064 491065 493647 493670
2PA3C_15YE_65	15 146 339 522 758 1266 1268 1458 1548 1752 2040 2213 2279 2378 2490 2518 2636 2663 2670 2738 2758 2875 3064 3570 3662 3747 4285 4341 4412 5021 5023 5076 5273 5637 5846 5871 5892 6057 6064 6255 6338 6357 6443 6524 6692 6793 6815 7105 7377 7487 7832 8174 8270 8555 8557 8598 8656 8657 8658 8748 8755 8781 8846 8868 8950 9302 9471 9523 9751 9874 9946 10178 10329 10579 10764 11012 11103 11230 11307 11395 11451 11651 11653 11796 12058 12306 12827 12828 12830 13096 13120 13291 13477 13533 13536 13661 13874 13925 14085 14134 14261 14298 14430 14633 14831 14845 14859 14978 15003 15021 15156 15157 15223 15303 15447 15484 15759 15840 16374 16455 16456 16544 16548 16945 17019 17392 17716 17773 17799 17813 17837 17932 17957 17959 18172 18401 18488 18498 18579 18723 18799 18875 18984 19069 19313 19516 19854 19880 19884 20034 20235 20257 20321 20801 21007 21217 21256 21285 21291 21333 21334 21439 21549 21562 21702 21703 21704 21930 22124 22218 22329 22461 22589 22813 22944 23090 23103 23155 23336 23337 23338 23480 23498 23509 23764 23798 23876 23970 23980 24236 24371 24372 24618 25179 25321 25322 25641 25792 25925 25926 26064 26080 26206 26470 26755 26991 27175 27556 27723 27728 27790 28033 28177 28181 28299 28590 28845 28865 28991 29122 29864 29902 29925 30252 30386 30543 30544 30707 30714 30722 30832 30833 30999 31008 31075 31148 31317 31507 31508 31686 31687 31688 31746 31872 32060 32064 32065 32067 32237 32259 32414 32430 32676 32755 33119 33120 33316 33317 33540 33541 33544 33729 33841 33923 33930 34070 34096 34127 34290 34345 34363 34581 34976 34977 34978 34979 34993 35184 35318 35353 35355 35356 35357 35358 35547 35578 35600 36051 36052 36259 36260 36262 36263 36266 36453 36653 36886 36887 36890 36906 36959 37054 37077 37124 37145 37150 37368 37369 37762 38087 38103 38121 38279 38353 38529 38757 39002 39239 39706 39767 39878 39951 39953 39954 39970 40213 40216 40318 40445 40483 40992 40994 41195 41254 41392 41399 41454 41473 41476 41501 41504 41770 41774 41885 41899 41948 41996 42083 42232 42262 42263 42283 42505 42752 42806 42871 42985 42986 42987 43214 43215 43304 43355 43477 43736 43738 43739 43915 43985 43986 44038 44042 44064 44120 44319 44320 44321 44322 44629 44631 44685 45142 45144 45304 45421 45422 45424 45473 45711 45712 45713 45718 45894 46012 46042 46043 46044 46051 46088 46108 46247 46291 46347 46390 46951 47070 47073 47074 47075 47113 47181 47420 47675 47744 47745 48055 48087 48142 48145 48357 48358 48396 48419 48546 48671 48696 48920 48953 48956 49284 49829 50134 50136 50416 50419 50445 50462 50674 50690 50736 51037 51040 51159 51370 51553 51673 51674 52001 52003 52004 52040 52065 52326 52329 52330 52527 52651 52666 52772 53008 53009 53359 53364 53365 53368 53759 54107 54109 54142 54144 54449 54453 54456 54699 54808 54809 54831 55128 55139 55245 55469 55470 55474 55860 55861 55863 55869 55870 56227 56228 56603 56604 56722 56940 56943 56970 57089 57278 57602 57607 57892 57953 57957 57958 57986 58244 58307 58308 58309 58317 58388 58626 58637 59014 59015 59016 59017 59389 59395 59412 59645 59787 59920 60050 60057 60205 60209 60233 60242 60875 61625 62010 62012 62013 62014 62422 62588 62755 62756 63157 63487 63488 63496 63700 63827 63870 63871 63872 64264 64265 64579 64646 64647 65065 65066 65068 65073 65074 65175 65483 65484 65485 65493 65528 65876 66267 66269 66685 66686 66687 66688 66800 67054 67105 67106 67107 67115 67508 67510 67511 67518 68293 68702 68714 68718 68754 69428 69481 69483 69872 69876 69878 70087 70092 70218 70262 70299 70309 70361 70687 70762 71023 71026 71030 71053 71271 71425 71440 71443 71444 71825 71829 72177 72221 72224 72307 72652 72654 72655 72656 72691 73038 73039 73071 73250 73451 73452 73692 73861 73862 73863 74300 74305 74326 74730 74731 74732 74733 75136 75138 75140 75187 75201 75510 75550 75551 75697 76258 76342 76410 76411 76412 76805 77243 77245 77246 77247 77687 77688 77690 77786 78111 78582 78663 78809 78990 79229 79404 79660 79782 80236 80278 80690 80691 80692 80693 80701 81166 81167 81168 81170 81350 81619 81620 81621 82075 82077 82078 82549 82550 82551 82552 82553 82596 82795 82803 83021 83269 83374 83465 83477 83786 83880 83918 84057 84066 84289 84342 84343 84345 84346 84347 84604 84671 84725 84786 84789 84790 84791 85237 85238 85682 85718 85719 85720 85732 85811 86149 86212 86213 86214 86670 86719 86983 87149 87326 87729 87979 88134 88199 88489 88696 88697 88699 88706 88709 88710 89234 89814 89821 90294 90297 90307 90373 90651 91163 91321 91378 91379 91380 91381 91392 91888 91953 91955 92530 92532 92533 92534 92544 92599 92904 93141 93151 93152 93155 93215 93763 93764 93765 93766 93767 93774 94351 94352 94379 94678 94827 94828 94933 95241 95475 95476 95477 95675 95923 96080 96081 96082 96084 96159 96181 96424 96663 96664 96851 97256 97259 97261 97319 97324 97381 97843 97844 97845 97846 97847 97920 98353 98443 98444 98445 98446 98448 98456 98654 99033 99044 99128 99184 99576 99580 99581 99584 99591 99619 99976 100151 100197 100212 100213 100214 100218 100220 100847 100862 101203 101461 102064 102067 102068 102124 102142 102675 102676 102679 102680 102688 102729 103037 103271 103272 103273 103320 103344 103740 103911 103912 103960 104555 104560 104561 104562 104624 104810 105248 105249 105251 105252 105255 105871 105882 105883 105884 105886 105887 105888 106280 106281 106569 106575 106576 106577 106578 106579 107033 107116 107210 107245 107331 107338 107341 107352 107390 107972 108056 108058 108110 108137 108214 108274 108482 108683 108685 108687 108756 108757 108758 108761 108826 108868 109190 109439 109440 109441 109442 109444 109456 109498 109501 109838 110034 110113 110114 110177 110747 110782 110783 111405 111492 111557 111670 112206 112209 112210 112211 112656 112915 112916 112918 113591 113592 113604 113822 113934 114276 114345 114534 114822 114862 114962 114963 114964 116461 116744 117046 117047 117048 117049 117051 117115 117418 117712 117718 117719 117720 117721 117729 118322 118396 118398 118399 118403 118837 118838 119123 119130 119131 119132 119133 119134 119145 119197 119315 119339 119595 119601 119822 119924 119925 119926 119927 119931 120643 121368 121391 121392 121394 121395 121396 121405 121471 121754 121935 122793 122904 122907 122909 122910 122914 122979 123318 123540 123703 123704 124132 124403 124407 124409 124410 124493 124960 125091 125140 125152 125210 125605 125864 126112 126242 126507 126613 126669 126687 127018 127300 127301 127302 127383 127405 128024 128408 128433 128469 128653 128720 128721 128797 129259 129519 129521 129522 129523 129530 129540 129792 129923 130286 130287 130288 130364 130921 130990 131085 131088 131089 131480 131727 131820 132057 132233 132491 132575 132580 132582 132583 132643 132777 134037 134038 134043 134051 134080 134095 134097 134615 134845 134847 134848 135162 135491 135588 135589 135590 135603 135607 135609 136361 136363 136996 137000 137087 137088 137089 137090 137362 137596 137904 138336 138641 138643 138644 138645 138646 138647 139429 139440 139441 140098 140194 140196 140197 140249 140638 140890 141004 141077 141500 141815 141816 141817 141818 141819 141832 141897 142255 142659 142665 142678 143230 143442 143467 143468 143473 143474 143546 143955 144736 145097 145110 145111 145244 145326 145580 145911 145912 145913 146041 146813 146815 146868 146891 147571 147720 147728 147729 147731 147807 148616 148617 148618 148860 149153 149517 149519 150143 150417 150418 150419 150420 150421 150422 150424 151331 151339 151341 151342 151343 151344 151346 151363 151600 152057 152207 152208 152209 152265 152281 152533 152821 153252 153989 153990 153991 154061 154511 154852 154853 154854 154855 154856 155345 155720 155722 155790 155958 156600 156606 156607 156608 156609 156695 157143 157484 157485 157834 158035 158257 158315 158359 158360 158803 159196 159197 159198 159214 159323 159706 159760 160018 160095 160096 160097 160138 160738 160962 160964 160965 161116 161517 161529 161882 161883 161884 161885 162189 162716 162718 162719 162772 162780 162921 163221 163546 163548 163830 164100 164444 164445 164937 164949 165306 165307 165322 165380 165384 165385 165396 165537 165850 165995 167115 167116 167117 167118 167479 167619 167654 168007 168008 168009 168010 168515 168781 169003 169051 169584 169812 169813 169875 170385 170723 170728 170731 170732 170733 170874 171376 171721 171722 171723 171724 171732 171799 172746 172747 172748 172749 172750 172751 172763 172765 173697 173698 173845 174017 174636 174638 174650 174651 174899 175088 175565 175666 176214 176494 176495 176496 176497 176498 176508 176568 176569 176571 176600 177339 177419 177421 177422 177769 178036 178037 178405 178412 178413 178432 179007 179388 179389 179390 179400 179401 179402 179502 179630 179928 180142 180337 180343 180344 180345 180347 180452 180955 181384 181385 181387 181388 181960 182419 182421 182495 182753 183416 184223 184313 184347 184348 184435 184454 185145 185277 185297 185305 185306 185310 185311 185835 185908 186325 186327 186667 186920 187361 187362 187363 188205 188217 188410 188423 188490 189288 189440 189443 189445 189446 189447 189448 190328 190544 190930 191637 191638 191639 191640 191735 191736 192304 192702 192703 192704 192802 193712 193730 193731 193732 193733 193734 193735 193819 193878 194557 194685 194864 194873 195479 195854 195856 195998 196655 196681 196842 196844 196845 196932 196982 197456 197489 197886 197887 197888 197889 197891 197892 197893 197954 198166 198498 198905 198923 199901 200034 200256 200479 200955 200962 200963 200973 201355 202065 202072 202073 202074 202075 202076 202077 202186 202452 203192 203198 203199 203201 203306 203789 204305 204306 204459 204989 205418 205508 205728 205729 205781 206033 206089 206474 206475 206538 206565 207528 207532 207597 208091 208349 208408 208600 208601 208602 209173 209254 209676 209677 209678 209679 210342 210547 210730 210731 210732 210735 210736 210737 210738 210851 211387 211677 211819 211837 211939 212155 212879 212944 212945 212947 212948 212956 213260 214072 214073 214074 214075 214177 214816 215313 215314 216182 216365 216503 216504 217853 218423 218894 218907 218908 218909 218912 220087 220241 221238 221239 221346 221781 221954 222072 222404 222416 222480 222615 222748 223577 223578 223583 223585 223608 223686 223697 224253 224465 224805 224806 224807 224808 224809 224810 226002 226117 226118 226119 226121 226122 226138 226278 227386 227387 227967 228356 228464 228471 228472 228538 229693 229694 229696 229713 229829 229940 230799 231009 231322 231693 232124 232128 232129 232146 232533 233342 233343 233344 233360 233429 233446 233918 234553 234556 234557 234558 235489 235796 235798 235814 236600 236609 236810 237102 237103 237107 237108 237109 237873 238407 238408 238463 239646 239649 239650 239651 239652 239653 240919 240920 240927 240930 240931 240934 240935 241016 241338 242362 242426 242429 242668 243629 243630 243631 243633 243656 243701 243829 244058 244966 244989 245038 245085 246278 246279 246280 246281 246379 247616 247620 247786 248412 248841 248951 248952 248954 248974 250342 250343 250344 250346 250347 250366 250456 250460 251838 251844 251848 251872 251873 251975 251977 251980 252245 253096 253353 253354 253371 253372 253423 254111 254727 254728 254729 254730 254731 254732 254751 255393 255696 256227 256228 256258 256349 256684 256955 257247 257568 257678 257679 257680 257681 257682 257815 257847 258069 258478 258527 259073 259081 259082 259083 259084 259085 259222 259452 260375 260514 260515 261391 261974 262087 262479 263344 263479 263481 263482 263617 264411 264415 264448 264910 265052 265173 265190 265228 266288 266620 266621 266622 266623 267159 268198 268655 269456 269804 269805 269806 269967 270493 270772 271348 271349 271351 272245 272967 272968 272986 274596 274598 274620 275041 275547 275923 275932 276115 276127 276297 277682 277684 277686 277777 277793 277796 277819 278731 279248 279251 279252 279253 279278 279354 279386 279471 280810 281061 281386 281713 281775 282369 282418 282419 282420 282525 283047 284005 284007 285549 285550 285656 286390 287095 287097 287098 287616 287994 288597 288606 288607 288609 288610 288611 288744 289748 290117 290119 290120 290121 290353 290561 291056 291703 291714 291717 291725 291746 291848 292908 293381 293382 293383 293498 293682 293871 294295 294296 294297 294461 295095 295098 295100 295220 296098 296802 296803 296804 296805 296806 296807 296830 297011 298379 298380 299851 299996 299998 300140 300170 300205 300255 300864 301646 301711 301712 301713 301715 301852 303394 303396 303465 303495 303507 303896 305088 305089 305091 306179 306846 306848 306930 307108 307417 307881 308046 308543 308544 308545 308546 308565 308630 308852 309425 310083 310207 310208 310209 310210 310227 310228 310230 310231 310232 311113 312001 312002 312004 312005 312006 312142 312143 312241 313769 313770 314024 314849 315405 315455 315606 315607 315608 315726 316634 317381 317383 317385 317509 317648 318377 318622 318946 319142 319145 319146 319161 320212 320976 320977 320978 322539 322696 322697 322698 322699 322859 322963 323063 323336 323376 324325 324500 326167 326227 326312 327920 328097 328185 328459 329522 329527 329870 329884 329903 331579 331763 331859 331922 332034 332826 332995 333517 333519 333987 334653 334859 334967 335558 336615 336821 337511 337522 337523 337524 337525 337526 337527 337646 338004 338679 338689 338736 339465 339744 341144 341471 341472 341473 341474 341475 341621 342741 342936 342968 343366 343516 343672 344169 344701 344770 344967 345517 345519 345520 345658 347486 347773 348138 348141 349350 349480 351379 353456 353457 353458 353478 353495 353734 354872 355526 355536 355773 355837 357579 357580 357582 358703 359558 359559 359799 359846 359861 361838 361839 361842 361942 362008 362098 364359 365277 365459 366336 366338 366339 366669 367755 368419 368440 368580 368583 368584 368611 368612 371101 373015 373016 373018 373762 373796 374160 375323 375324 375515 375662 377700 377809 377810 377861 378213 379362 380103 380104 380105 380106 380107 380108 380109 380265 380269 380753 381363 382446 382609 384646 384684 384857 385031 385064 386329 387356 387357 387358 387365 387459 387649 388804 389170 389551 389722 389724 392223 392226 392252 392253 394437 394439 394713 395769 396012 396748 396856 396861 397017 397018 398027 399363 399364 399367 399370 399405 399568 399714 401277 401792 401828 401829 401830 401831 401833 401834 402002 402192 402214 403130 404645 405543 406940 407050 407299 409395 409459 409461 409462 409463 409464 409673 409726 411067 411706 411983 412190 412191 414038 414484 414485 414486 414516 414597 415789 416030 416638 416932 416937 416938 416977 417109 419519 419872 420926 422080 422081 422117 422257 422434 424416 424615 424718 424719 424926 425031 427300 427301 427302 427337 427563 428617 429772 429773 429774 429776 429777 429778 429779 429781 430162 430272 432540 432734 434513 434575 434750 434753 437212 437224 437225 437227 437228 437229 437402 437628 438620 439468 439684 439698 439699 439701 439704 439705 439709 439823 439824 439877 440091 440127 442097 442098 442102 442104 442105 442106 442224 442290 442291 442297 443460 444570 444578 444696 444745 444746 445844 446950 446951 446953 446954 449324 449338 449339 449500 449515 450020 451659 451668 451715 453928 453930 455550 455969 456157 456199 456281 458421 459685 460444 460557 460560 462435 462547 463647 464378 464379 464382 464455 464458 464459 464460 464653 465696 465791 466143 466348 468155 468247 468376 470189 470295 470307 470698 471995 472000 472028 473579 473843 473845 473943 474452 475630 475642 475643 475744 476690 477246 477247 477249 477403 478921 479010 479149 480459 485810 485817 486950 488115 489111 489168 489170 490249 491064 491065 493647 493670
2PA3C_15YE_66	4 270 339 1115 1195 1266 1436 1458 1697 1752 1906 2213 2279 2378 2490 2518 2663 2670 2738 2758 2875 3570 3662 3747 4285 4341 4412 5021 5023 5076 5090 5273 5325 5637 5846 5871 5892 6057 6064 6255 6338 6443 6524 6692 6793 6815 7105 7377 7487 7832 8174 8270 8555 8557 8598 8656 8657 8658 8748 8755 8781 8812 8868 8950 9302 9523 9946 10178 10276 10329 10579 10764 11012 11103 11179 11230 11307 11395 11451 11651 11653 11796 12058 12306 12827 12828 12830 13096 13120 13291 13477 13536 13661 13874 13925 14134 14261 14298 14430 14513 14633 14831 14845 14859 14978 15003 15021 15156 15157 15223 15303 15447 15484 15759 15840 16374 16455 16456 16544 16548 16611 16945 17019 17392 17716 17773 17799 17837 17932 17957 18172 18401 18488 18498 18579 18723 18799 18875 18984 19069 19313 19516 19854 19880 19884 20235 20257 20321 20801 21007 21217 21256 21285 21291 21333 21334 21439 21549 21562 21702 21703 21704 21930 21958 22124 22218 22329 22461 22589 22813 22944 23090 23103 23336 23337 23338 23480 23498 23509 23764 23798 23876 23970 23980 24236 24371 24372 24517 24618 25179 25321 25322 25641 25792 25925 25926 26064 26080 26206 26470 26755 26991 27175 27556 27723 27728 27790 28177 28181 28299 28590 28845 28865 28991 29122 29864 29902 30252 30386 30543 30544 30707 30714 30722 30832 30833 31008 31075 31317 31507 31508 31686 31687 31688 31746 31872 32060 32064 32065 32067 32237 32414 32430 32676 32755 33119 33120 33316 33317 33540 33541 33544 33729 33923 33930 33941 34070 34096 34127 34290 34345 34363 34581 34976 34977 34978 34979 34993 35318 35353 35355 35356 35357 35358 35547 35578 35600 36051 36052 36259 36260 36262 36263 36266 36453 36653 36886 36887 36890 36906 36959 37054 37077 37124 37145 37368 37369 37762 38087 38103 38121 38262 38279 38353 38529 38757 39002 39239 39706 39767 39878 39951 39953 39954 40213 40445 40483 40992 40994 41195 41254 41392 41399 41454 41473 41476 41501 41504 41770 41774 41885 41899 41948 41996 42083 42232 42262 42263 42283 42505 42806 42871 42985 42986 42987 43212 43214 43215 43304 43355 43477 43736 43738 43739 43915 43985 43986 44038 44042 44064 44120 44319 44320 44321 44322 44629 44631 44685 45142 45144 45304 45421 45422 45424 45473 45711 45712 45713 45718 45894 46012 46042 46043 46044 46051 46088 46108 46247 46291 46347 46390 46951 47070 47073 47074 47075 47113 47181 47420 47675 47744 47745 48055 48087 48142 48145 48357 48396 48546 48671 48696 48920 48953 48956 49249 49284 49829 50134 50136 50373 50416 50419 50445 50462 50674 50690 50736 50764 51037 51040 51159 51553 51673 51674 52001 52003 52004 52040 52326 52329 52330 52424 52527 52651 52666 52772 53008 53015 53359 53364 53365 53368 53759 54107 54142 54144 54449 54453 54455 54456 54699 54808 54809 54831 54840 55128 55139 55245 55469 55470 55474 55860 55861 55863 55869 55870 56227 56228 56603 56604 56722 56940 56943 56970 57089 57278 57602 57607 57892 57953 57957 57958 57986 58244 58307 58308 58309 58317 58388 58626 58637 59014 59015 59016 59017 59389 59412 59645 59787 59920 60050 60057 60205 60209 60242 60875 61625 62010 62012 62013 62014 62422 62588 62755 62756 62765 63157 63177 63487 63488 63496 63700 63827 63870 63871 63872 64264 64265 64579 64646 64647 65065 65066 65068 65073 65074 65175 65483 65484 65485 65493 65876 66267 66269 66685 66686 66687 66688 66733 66800 67054 67105 67106 67107 67115 67508 67510 67511 67518 68293 68298 68702 68718 68754 69428 69481 69483 69520 69872 69876 69878 70087 70092 70218 70262 70299 70309 70361 70687 70713 70762 71023 71026 71030 71271 71425 71440 71443 71444 71825 71829 72177 72221 72224 72307 72652 72654 72655 72656 72691 73038 73039 73071 73451 73452 73692 73861 73862 73863 74300 74305 74326 74327 74730 74731 74732 74733 75136 75138 75140 75184 75187 75510 75550 75551 76003 76258 76342 76410 76411 76412 76805 77243 77245 77246 77247 77687 77688 77690 77786 78107 78111 78572 78582 78663 78809 78990 79229 79404 79660 79782 80236 80278 80690 80691 80692 80693 80701 81166 81167 81168 81170 81171 81350 81619 81620 81621 82075 82077 82078 82085 82549 82550 82551 82552 82553 82596 82795 82803 83021 83269 83374 83465 83477 83786 83880 83918 84057 84066 84289 84342 84343 84345 84346 84347 84604 84671 84725 84786 84789 84790 84791 85237 85238 85276 85682 85718 85719 85720 85732 85811 86212 86213 86214 86670 86719 87149 87326 87729 87979 88134 88199 88489 88628 88696 88697 88699 88706 88709 88710 89234 89270 89821 90294 90297 90307 90373 90651 91321 91378 91379 91380 91381 91392 91888 91953 91955 92369 92530 92532 92533 92534 92544 92599 92904 93141 93151 93152 93155 93215 93763 93764 93765 93766 93767 94351 94352 94379 94678 94827 94828 94933 95241 95475 95476 95477 95675 95923 96080 96081 96082 96084 96159 96181 96424 96663 96664 96851 97256 97259 97261 97319 97324 97843 97844 97845 97846 97847 97856 97920 98353 98443 98444 98445 98446 98448 98456 98654 99033 99044 99087 99128 99576 99580 99581 99584 99591 99619 99655 99976 100151 100197 100212 100213 100214 100218 100220 100847 100862 101203 101461 102064 102065 102067 102068 102675 102676 102679 102680 102688 102729 103037 103271 103272 103273 103320 103740 103911 103912 104555 104560 104561 104562 104624 104647 104810 105248 105249 105251 105252 105255 105871 105882 105883 105884 105886 105887 106280 106281 106569 106575 106576 106578 106579 106582 107033 107116 107210 107338 107341 107352 107390 107972 108056 108058 108214 108274 108482 108683 108685 108687 108756 108757 108758 108761 108826 108828 108868 109190 109439 109440 109441 109442 109444 109456 109498 109501 109838 110034 110113 110114 110747 110782 110783 110838 111405 111492 111557 111670 112206 112209 112210 112211 112656 112915 112916 112918 113588 113591 113592 113604 113934 114276 114345 114534 114822 114862 114962 114963 114964 116461 116744 117046 117047 117048 117049 117051 117115 117228 117418 117712 117718 117719 117720 117721 117729 118322 118396 118398 118399 118403 118461 118837 118838 118854 119123 119130 119131 119132 119133 119134 119145 119197 119315 119339 119595 119601 119822 119924 119925 119926 119927 119931 120643 120698 121368 121391 121392 121394 121395 121396 121471 122793 122904 122907 122909 122910 122914 122979 123318 123540 123703 123704 124132 124152 124403 124407 124409 124410 124483 124960 125091 125140 125210 125605 125864 125873 126112 126242 126507 126613 126669 126675 126687 127018 127300 127301 127302 127405 128024 128408 128433 128469 128653 128720 128721 128797 128987 129259 129519 129521 129522 129523 129530 129540 129792 129923 130286 130287 130288 130364 130921 130990 131085 131088 131089 131150 131480 131727 131820 132057 132248 132491 132575 132580 132582 132583 132643 132777 134037 134038 134043 134051 134080 134095 134377 134845 134847 134848 135162 135491 135588 135589 135590 135607 135609 136361 136363 136996 137000 137087 137088 137089 137090 137362 137596 137904 138336 138641 138643 138644 138645 138646 138647 139429 139440 139441 140098 140194 140196 140197 140249 140638 140890 141004 141006 141077 141500 141815 141816 141817 141818 141819 141897 142255 142659 142665 142678 142897 143230 143442 143467 143468 143473 143474 143746 143955 144736 145097 145110 145111 145244 145326 145911 145912 145913 145976 146041 146813 146815 147355 147571 147720 147728 147729 147731 147748 147805 148615 148616 148617 148618 148626 148860 149153 149517 149519 150143 150417 150418 150419 150420 150421 150422 151331 151339 151341 151342 151343 151344 151346 151363 151428 151600 152057 152207 152208 152209 152221 152281 152533 153252 153989 153990 153991 154061 154511 154852 154854 154855 154856 155345 155479 155720 155722 155958 156600 156606 156607 156608 156609 156695 157143 157484 157485 157506 157834 158035 158257 158315 158359 158360 158803 159196 159197 159198 159214 159323 159760 160095 160097 160738 160962 160964 160965 161103 161116 161517 161529 161882 161883 161884 161885 162716 162718 162719 162772 162780 162921 163221 163546 163548 163830 164100 164444 164445 164949 165306 165307 165322 165384 165850 165995 167115 167116 167117 167118 167479 167619 168007 168008 168009 168010 168090 168515 168781 168961 169003 169051 169307 169584 169812 169813 170385 170723 170728 170731 170732 170733 170834 170874 171376 171520 171721 171722 171723 171724 171799 172747 172748 172749 172750 172751 172763 172765 173697 173698 173845 174017 174258 174636 174638 174650 174651 174899 175088 175565 176214 176494 176496 176497 176508 176569 176571 176600 177339 177419 177421 177422 177769 178036 178037 178405 178412 178413 178432 179388 179389 179390 179400 179401 179402 179630 179928 180337 180343 180344 180345 180347 180348 180452 180590 180955 181384 181385 181387 181388 182419 182421 182753 183052 183416 184223 184313 184347 184348 184435 184454 185145 185297 185305 185306 185310 185311 185908 186325 186327 186667 186920 187361 187362 187363 188205 188217 188410 188423 188490 189065 189288 189440 189443 189445 189446 189447 189448 190328 190544 191637 191638 191639 192304 192702 192703 192704 192802 193712 193730 193731 193732 193733 193734 193735 193819 193878 194557 194685 194864 194934 195441 195479 195854 195856 195998 196655 196842 196844 196845 196932 197300 197456 197489 197852 197886 197887 197888 197889 197891 197892 197954 197985 197986 198166 198498 198905 198923 199901 200256 200479 200955 200962 200963 200973 202065 202072 202073 202074 202075 202076 202077 202186 202452 203192 203198 203199 203201 203306 203789 204305 204306 204507 204989 205418 205503 205508 205728 205781 206033 206474 206475 206538 207528 207594 208091 208349 208408 208600 208601 208602 209264 209676 209677 209678 209679 210342 210547 210730 210731 210732 210735 210736 210737 210738 210851 211387 211677 211837 211939 212879 212944 212945 212947 212948 212956 213031 213260 214072 214073 214074 214075 214177 214816 215313 215314 216182 216365 216503 216504 216505 218423 218894 218907 218908 218909 218912 218999 220087 220241 220465 221238 221239 221346 222072 222404 222416 222480 222615 222748 223578 223583 223585 223608 223686 223697 224253 224465 224805 224806 224807 224808 224809 224810 225577 226002 226117 226118 226119 226121 226122 226138 226278 226856 227386 227387 227967 228356 228464 228471 228472 228538 229693 229694 229696 229829 229940 230799 231009 231095 231693 232124 232128 232129 232146 232533 233342 233343 233344 233427 233429 233446 233918 234553 234556 234557 235305 235489 235796 235798 235814 236600 236609 236810 237102 237103 237107 237108 237109 237227 237873 238407 238408 238463 239646 239649 239650 239651 239652 239653 240919 240920 240927 240930 240931 240934 240935 241016 241338 242369 242426 242429 242668 243033 243107 243629 243630 243631 243633 243656 243701 243829 244058 244427 244966 244989 245038 246278 246279 246280 246281 246379 247616 248412 248841 248951 248952 248954 248974 250342 250343 250344 250346 250347 250366 250456 251838 251844 251848 251872 251873 251975 251977 251980 252245 253045 253096 253353 253354 253371 253372 253423 253458 253466 254727 254728 254729 254730 254731 254732 254751 255393 255696 256227 256228 256258 256349 256501 256955 257247 257568 257678 257679 257680 257681 257682 257780 257815 257847 258069 258478 258527 259073 259081 259082 259083 259084 259085 259222 259452 260375 260514 260515 260608 260617 261383 261391 262479 263344 263479 263481 263482 263617 264041 264411 264415 264448 265052 265173 265190 265228 266288 266620 266621 266623 266738 266744 266745 267159 268655 269456 269804 269805 269806 269807 269967 270493 270772 271348 271351 272245 272967 272968 272986 274596 274598 275547 275923 275932 276115 276117 276127 276297 276591 276663 277682 277684 277686 277777 277786 277796 277819 278349 278731 279248 279251 279252 279253 279276 279278 279354 279357 279367 279386 279470 280810 281713 281775 282369 282418 282419 282420 283047 284005 284007 285549 285658 285671 287095 287097 287098 287125 287221 287616 287994 288597 288606 288607 288609 288610 288611 288735 288744 290117 290119 290120 290121 290561 291056 291703 291714 291715 291717 291746 291854 291855 293381 293382 293383 293521 293682 293871 294461 295095 295098 295100 295232 296098 296802 296803 296804 296805 296806 296807 296830 297806 297818 298379 298380 299317 299851 299996 300035 300140 300255 301646 301711 301712 301713 301715 301852 303394 303465 303896 305088 305089 305091 305236 306179 306846 306848 306930 307108 307417 307881 308046 308543 308544 308545 308565 308630 310083 310207 310208 310209 310210 310227 310228 310230 310231 310328 311113 312001 312002 312005 312006 312142 312143 313769 313770 314844 314849 315079 315405 315455 315606 315607 315608 316634 317381 317383 317385 318377 318622 318946 319142 319145 319146 319161 319300 320212 320976 320977 320978 321139 322539 322696 322697 322698 322699 322859 323063 324325 324500 324583 324625 324704 326167 326227 326312 326357 327920 328097 328459 329522 329527 329870 329903 330162 331579 331763 331859 331917 331922 332114 332995 333517 333519 333862 334653 334824 334967 335558 335703 335704 335705 336615 337511 337522 337523 337524 337525 337526 337527 337640 338004 338679 338689 338736 339465 339617 340754 341144 341471 341472 341473 341474 341475 341515 341747 342741 343366 343516 343668 343672 344169 344701 344770 345517 345519 345520 345658 346716 347486 347648 348138 348141 349350 349480 351379 351675 353456 353457 353458 353495 353734 354204 354872 355526 355536 355773 357579 357580 357582 357743 358703 359558 359559 359703 359799 360994 361838 361839 361842 361942 362008 362098 363512 364359 366336 366337 366338 366339 366669 367755 367927 368419 368580 368583 368584 368728 370954 371101 372417 373015 373016 373018 374160 375323 375324 375328 375329 375504 375515 375594 375669 377700 377809 377810 378213 379362 380103 380104 380105 380106 380107 380108 380109 380265 380753 382446 382450 384575 384646 384684 384857 384860 385064 385300 386329 387356 387357 387358 387365 387459 389170 389722 389724 392077 392226 392241 392253 392825 394437 394439 394713 396012 396748 396856 396861 397015 397017 397018 397038 398027 399363 399364 399367 399370 399405 399543 399568 401277 401828 401829 401830 401831 401833 401834 402003 402214 403130 404539 406940 407050 407095 407386 409174 409395 409459 409461 409462 409463 409464 409673 409726 411067 411706 411983 412096 412190 412340 412492 414038 414484 414485 414486 414516 414597 416638 416932 416937 416938 416977 417134 418548 419519 422080 422081 422117 422273 422434 422534 424416 424718 424719 424926 425031 427300 427301 427302 427337 427485 428617 429772 429773 429774 429776 429777 429778 429781 430272 431438 432540 432559 432734 434513 434575 434750 434753 437212 437224 437225 437227 437228 437229 437402 439468 439684 439698 439699 439701 439704 439705 439709 439823 439824 440091 441061 442097 442098 442102 442104 442105 442106 442224 442229 442305 443284 443631 444570 444578 444579 444670 444696 444745 446950 446951 446954 448504 449324 449338 449339 449340 449500 449515 450020 450412 451659 451668 453930 453932 454074 454086 455550 455969 456156 458639 459258 459685 460444 460557 460560 461113 462435 462547 463302 464378 464379 464382 464455 464458 464459 464460 464740 465696 465791 466349 466424 468155 468247 468373 470189 471995 472028 473579 473843 473845 473860 473873 473943 475630 475642 475744 477246 477247 477249 477477 479010 479883 480459 480556 484693 485810 485817 485832 485909 486950 488115 489111 489168 489170 489176 490960 491064 491065 492936 493647 493670 494416
2PA3C_15YE_67	15 146 339 522 758 1266 1268 1458 1548 1752 2040 2213 2279 2378 2490 2518 2636 2663 2670 2738 2758 2875 3064 3570 3662 3747 4285 4341 4412 5021 5023 5076 5273 5637 5846 5871 5892 6057 6064 6255 6338 6357 6443 6524 6692 6793 6815 7105 7377 7487 7832 8174 8270 8555 8557 8598 8656 8657 8658 8748 8755 8781 8846 8868 8950 9302 9471 9523 9751 9874 9946 10178 10329 10579 10764 11012 11103 11230 11307 11395 11451 11651 11653 11796 12058 12306 12827 12828 12830 13096 13120 13291 13477 13533 13536 13661 13874 13925 14085 14134 14261 14298 14430 14633 14831 14845 14859 14978 15003 15021 15156 15157 15223 15303 15447 15484 15759 15840 16374 16455 16456 16544 16548 16945 17019 17392 17716 17773 17799 17813 17837 17932 17957 17959 18172 18401 18488 18498 18579 18723 18799 18875 18984 19069 19313 19516 19854 19880 19884 20034 20235 20257 20321 20801 21007 21217 21256 21285 21291 21333 21334 21439 21549 21562 21702 21703 21704 21930 22124 22218 22329 22461 22589 22813 22944 23090 23103 23155 23336 23337 23338 23480 23498 23509 23764 23798 23876 23970 23980 24236 24371 24372 24618 25179 25321 25322 25641 25792 25925 25926 26064 26080 26206 26470 26755 26991 27175 27556 27723 27728 27790 28033 28177 28181 28299 28590 28845 28865 28991 29122 29864 29902 29925 30252 30386 30543 30544 30707 30714 30722 30832 30833 30999 31008 31075 31148 31317 31507 31508 31686 31687 31688 31746 31872 32060 32064 32065 32067 32237 32259 32414 32430 32676 32755 33119 33120 33316 33317 33540 33541 33544 33729 33841 33923 33930 34070 34096 34127 34290 34345 34363 34581 34976 34977 34978 34979 34993 35184 35318 35353 35355 35356 35357 35358 35547 35578 35600 36051 36052 36259 36260 36262 36263 36266 36453 36653 36886 36887 36890 36906 36959 37054 37077 37124 37145 37150 37368 37369 37762 38087 38103 38121 38279 38353 38529 38757 39002 39239 39706 39767 39878 39951 39953 39954 39970 40213 40216 40318 40445 40483 40992 40994 41195 41254 41392 41399 41454 41473 41476 41501 41504 41770 41774 41885 41899 41948 41996 42083 42232 42262 42263 42283 42505 42752 42806 42871 42985 42986 42987 43214 43215 43304 43355 43477 43736 43738 43739 43915 43985 43986 44038 44042 44064 44120 44319 44320 44321 44322 44629 44631 44685 45142 45144 45304 45421 45422 45424 45473 45711 45712 45713 45718 45894 46012 46042 46043 46044 46051 46088 46108 46247 46291 46347 46390 46951 47070 47073 47074 47075 47113 47181 47420 47675 47744 47745 48055 48087 48142 48145 48357 48358 48396 48419 48546 48671 48696 48920 48953 48956 49284 49829 50134 50136 50416 50419 50445 50462 50674 50690 50736 51037 51040 51159 51370 51553 51673 51674 52001 52003 52004 52040 52065 52326 52329 52330 52527 52651 52666 52772 53008 53009 53359 53364 53365 53368 53759 54107 54109 54142 54144 54449 54453 54456 54699 54808 54809 54831 55128 55139 55245 55469 55470 55474 55860 55861 55863 55869 55870 56227 56228 56603 56604 56722 56940 56943 56970 57089 57278 57602 57607 57892 57953 57957 57958 57986 58244 58307 58308 58309 58317 58388 58626 58637 59014 59015 59016 59017 59389 59395 59412 59645 59787 59920 60050 60057 60205 60209 60233 60242 60875 61625 62010 62012 62013 62014 62422 62588 62755 62756 63157 63487 63488 63496 63700 63827 63870 63871 63872 64264 64265 64579 64646 64647 65065 65066 65068 65073 65074 65175 65483 65484 65485 65493 65528 65876 66267 66269 66685 66686 66687 66688 66800 67031 67054 67105 67106 67107 67115 67508 67510 67511 67518 68293 68702 68714 68718 68754 69428 69481 69483 69872 69876 69878 70087 70092 70218 70262 70299 70309 70361 70687 70762 71023 71026 71030 71053 71271 71425 71440 71443 71444 71825 71829 72177 72221 72224 72307 72652 72654 72655 72656 72691 73038 73039 73071 73250 73451 73452 73692 73861 73862 73863 74300 74305 74326 74730 74731 74732 74733 75136 75138 75140 75187 75201 75510 75550 75551 75697 76258 76342 76410 76411 76412 76805 77243 77245 77246 77247 77687 77688 77690 77786 78107 78111 78582 78663 78809 78990 79229 79404 79660 79782 80236 80278 80690 80691 80692 80693 80701 81166 81167 81168 81170 81350 81619 81620 81621 82075 82077 82078 82549 82550 82551 82552 82553 82596 82795 82803 83021 83269 83374 83465 83477 83786 83880 83918 84057 84066 84289 84342 84343 84345 84346 84347 84604 84671 84725 84786 84789 84790 84791 85237 85238 85718 85719 85720 85732 85811 86149 86212 86213 86214 86670 86719 86983 87149 87326 87729 87979 88134 88199 88489 88696 88697 88699 88706 88709 88710 89026 89234 89814 89821 90294 90297 90307 90373 90651 91163 91321 91378 91379 91380 91381 91392 91888 91953 91955 92530 92532 92533 92534 92544 92599 92904 93141 93151 93152 93155 93215 93763 93764 93765 93766 93767 93774 94351 94352 94379 94678 94827 94828 94933 95241 95475 95476 95477 95675 95923 96080 96081 96082 96084 96159 96181 96424 96663 96664 96851 97256 97259 97261 97319 97324 97381 97843 97844 97845 97846 97847 97920 98353 98443 98444 98445 98446 98448 98456 98654 99033 99044 99128 99184 99576 99580 99581 99584 99591 99619 99976 100151 100197 100212 100213 100214 100218 100220 100847 100862 101203 101461 102064 102067 102068 102124 102142 102675 102676 102679 102680 102688 102729 103037 103271 103272 103273 103320 103344 103740 103911 103912 103960 104555 104560 104561 104562 104624 104810 105248 105249 105251 105252 105255 105871 105882 105883 105884 105886 105887 105888 106280 106281 106569 106575 106576 106577 106578 106579 107033 107116 107210 107245 107331 107338 107341 107352 107390 107972 108056 108058 108110 108137 108214 108274 108482 108683 108685 108687 108756 108757 108758 108761 108826 108868 109190 109439 109440 109441 109442 109444 109456 109498 109501 109838 110034 110113 110114 110177 110747 110782 110783 111405 111492 111557 111670 112206 112209 112210 112211 112656 112915 112916 112918 113591 113592 113604 113822 113934 114276 114345 114534 114822 114862 114962 114963 114964 116461 116744 117046 117047 117048 117049 117051 117115 117418 117712 117718 117719 117720 117721 117729 118322 118396 118398 118399 118403 118837 118838 119123 119130 119131 119132 119133 119134 119145 119197 119315 119339 119595 119601 119822 119924 119925 119926 119927 119931 120643 121368 121391 121392 121394 121395 121396 121405 121471 121754 121935 122793 122904 122907 122909 122910 122914 122979 123318 123540 123703 123704 124132 124403 124407 124409 124410 124493 124960 125091 125140 125152 125210 125605 125864 126112 126242 126507 126613 126614 126669 126687 127018 127300 127301 127302 127383 127405 128024 128408 128433 128469 128653 128720 128721 128797 129259 129519 129521 129522 129523 129530 129540 129792 129923 130286 130287 130288 130364 130921 130990 131085 131088 131089 131480 131727 131820 132057 132233 132491 132575 132580 132582 132583 132643 132777 134037 134038 134043 134051 134080 134095 134097 134615 134845 134847 134848 135162 135491 135588 135589 135590 135603 135607 135609 136361 136363 136996 137000 137087 137088 137089 137090 137362 137596 137904 138336 138641 138643 138644 138645 138646 138647 139429 139440 139441 140098 140194 140196 140197 140249 140638 140890 141004 141077 141500 141815 141816 141817 141818 141819 141832 141897 142255 142659 142665 142678 143230 143442 143467 143468 143473 143474 143546 143955 144736 145097 145110 145111 145244 145326 145580 145911 145912 145913 146041 146813 146815 146868 146891 147571 147720 147728 147729 147731 147807 148616 148617 148618 148860 149153 149517 149519 150143 150417 150418 150419 150420 150421 150422 150424 151331 151339 151341 151342 151343 151344 151346 151363 151600 152057 152207 152208 152209 152265 152281 152533 152821 153252 153989 153990 153991 154061 154511 154852 154853 154854 154855 154856 155345 155720 155722 155790 155958 156600 156606 156607 156608 156609 156695 157143 157484 157485 157834 158035 158257 158315 158359 158360 158803 159196 159197 159198 159214 159323 159706 159760 160095 160096 160097 160138 160738 160962 160964 160965 161116 161517 161529 161882 161883 161884 161885 161942 162189 162716 162718 162719 162772 162780 162921 163221 163546 163548 163830 164100 164444 164445 164937 164949 165306 165307 165322 165380 165384 165385 165396 165537 165850 165995 167115 167116 167117 167118 167479 167619 167654 168007 168008 168009 168010 168515 168781 169003 169051 169584 169812 169813 169875 170385 170723 170728 170731 170732 170733 170874 171376 171721 171722 171723 171724 171732 171799 172746 172747 172748 172749 172750 172751 172763 172765 173697 173698 173845 174017 174636 174638 174650 174651 174899 175088 175565 175666 176214 176494 176495 176496 176497 176498 176508 176568 176569 176571 176600 177339 177419 177421 177422 177769 178036 178037 178405 178412 178413 178432 179388 179389 179390 179400 179401 179402 179502 179630 179928 180142 180337 180343 180344 180345 180347 180452 180955 181384 181385 181387 181388 181960 182419 182421 182495 182753 183179 183416 184223 184313 184347 184348 184435 184454 185145 185277 185297 185305 185306 185310 185311 185835 185908 186325 186327 186667 186920 187357 187361 187362 187363 188205 188217 188410 188423 188490 189288 189440 189443 189445 189446 189447 189448 190328 190544 190930 191637 191638 191639 191640 191735 191736 192304 192702 192703 192704 192802 193712 193730 193731 193732 193733 193734 193735 193819 193854 193878 194557 194685 194864 194873 195479 195854 195856 195998 196655 196681 196842 196844 196845 196932 196982 197456 197489 197886 197887 197888 197889 197891 197892 197893 197954 198166 198498 198905 198923 199901 200034 200256 200479 200955 200962 200963 200973 201355 202065 202072 202073 202074 202075 202076 202077 202186 202452 203192 203198 203199 203201 203306 203789 204305 204306 204459 204989 205418 205508 205728 205729 205781 206033 206089 206474 206475 206538 206565 207528 207597 208091 208349 208408 208600 208601 208602 209173 209676 209677 209678 209679 210342 210547 210730 210731 210732 210735 210736 210737 210738 210851 211387 211677 211819 211837 211939 212155 212879 212944 212945 212947 212948 212956 213260 214072 214073 214074 214075 214177 214816 215313 215314 216182 216365 216503 216504 217853 218423 218894 218907 218908 218909 218912 220087 220241 220465 221238 221239 221346 221781 221954 222072 222404 222416 222480 222615 222748 223577 223578 223583 223585 223608 223686 223697 224253 224465 224805 224806 224807 224808 224809 224810 226002 226117 226118 226119 226121 226122 226138 226278 227386 227387 227967 228356 228464 228471 228472 228538 229693 229694 229696 229713 229829 229940 230799 231009 231322 231693 232124 232128 232129 232146 232533 233342 233343 233344 233360 233429 233446 233918 234553 234556 234557 235489 235796 235798 235814 236600 236609 236810 237102 237103 237107 237108 237109 237873 238407 238408 238463 239646 239649 239650 239651 239652 239653 240919 240920 240927 240930 240931 240934 240935 241016 241338 242297 242362 242426 242429 242668 243629 243630 243631 243633 243656 243701 243829 244058 244966 244989 245038 245085 246278 246279 246280 246281 246379 247616 247620 247786 248412 248841 248951 248952 248954 248974 250342 250343 250344 250346 250347 250366 250456 250460 251838 251844 251848 251872 251873 251975 251977 251980 252245 253096 253353 253354 253371 253372 253423 254111 254727 254728 254729 254730 254731 254732 254751 255393 255696 256227 256228 256258 256349 256684 256955 257247 257568 257678 257679 257680 257681 257682 257792 257815 257847 258069 258478 258527 259073 259081 259082 259083 259084 259085 259222 259452 260375 260514 260515 261391 261974 262087 262123 262479 263344 263479 263481 263482 263617 264411 264415 264448 264910 265052 265173 265190 265228 266288 266620 266621 266622 266623 267159 268198 268655 269456 269804 269805 269806 269967 270493 270772 271348 271349 271351 272245 272967 272968 272986 274596 274598 274620 275041 275547 275923 275932 276115 276127 276297 277682 277684 277686 277777 277793 277796 277819 278731 279248 279251 279252 279253 279278 279354 279386 279471 280810 281061 281386 281713 281775 282369 282418 282419 282420 282525 283047 284005 284007 285549 285550 285656 286390 287095 287097 287098 287616 287994 288597 288606 288607 288609 288610 288611 288744 289748 290117 290119 290120 290121 290353 290561 291056 291703 291714 291717 291725 291746 291848 292908 293381 293382 293383 293498 293682 293871 294295 294296 294297 294461 295095 295098 295100 295220 296098 296802 296803 296804 296805 296806 296807 296830 297011 298379 298380 299317 299851 299996 299998 300140 300170 300205 300255 300864 301646 301711 301712 301713 301715 301852 303394 303396 303465 303507 303896 305088 305089 305091 306179 306846 306848 307108 307417 307881 308046 308543 308544 308545 308546 308565 308630 309425 310083 310207 310208 310209 310210 310227 310228 310230 310231 310232 311113 312001 312002 312004 312005 312006 312142 312143 312241 313769 313770 314024 314849 315405 315455 315606 315607 315608 315726 316634 317381 317383 317385 317509 317648 318377 318622 318946 319142 319145 319146 319161 320212 320976 320977 320978 322539 322696 322697 322698 322699 322859 322963 323063 323336 323376 324325 324500 326167 326227 326312 327920 328097 328185 328459 329522 329527 329870 329884 329903 331579 331763 331859 332034 332826 332995 333517 333519 333987 334653 334967 335558 336615 336821 337511 337522 337523 337524 337525 337526 337527 337646 338004 338679 338689 338736 339465 339744 341144 341471 341472 341473 341474 341475 341621 342741 342936 343366 343516 343672 344169 344701 344770 344967 345517 345519 345520 345658 347486 347773 348138 348141 349350 349480 351379 353456 353457 353458 353478 353495 353734 354872 355526 355536 355773 355837 357579 357580 357582 358326 358703 359558 359559 359799 359846 359863 361838 361839 361842 361942 362008 362098 363198 364359 365277 365459 366336 366338 366339 366669 367755 368419 368440 368580 368583 368584 368611 368612 371101 373015 373016 373018 373762 373796 374160 375323 375324 375515 375662 377700 377809 377810 377861 378213 379362 380103 380104 380105 380106 380107 380108 380109 380265 380269 380753 381363 382446 382609 384646 384684 384857 385031 385057 385064 386329 387356 387357 387358 387365 387459 387649 388804 389170 389551 389722 389724 392223 392226 392252 392253 394437 394439 394713 395769 396012 396748 396856 396861 397017 397018 398027 399363 399364 399367 399370 399405 399568 399714 401277 401792 401828 401829 401830 401831 401833 401834 402192 402214 403130 404645 405543 406940 407050 407299 409395 409459 409461 409462 409463 409464 409673 409726 411067 411706 411983 412190 412191 414038 414484 414485 414486 414516 414597 415789 416030 416638 416932 416937 416938 416977 417109 419519 419872 420926 422080 422081 422117 422257 422434 424416 424615 424718 424719 424926 425031 427300 427301 427302 427337 427563 428617 429772 429773 429774 429776 429777 429778 429779 429781 430162 430272 432540 432734 434513 434575 434750 434753 437212 437224 437225 437227 437228 437229 437402 437628 438620 439468 439684 439698 439699 439701 439704 439705 439709 439823 439824 439877 440091 441061 442097 442098 442102 442104 442105 442106 442224 442290 442291 442297 443460 444570 444578 444696 444745 444746 445844 446950 446951 446953 446954 449324 449338 449339 449500 449515 450020 451659 451668 451715 453928 453930 454074 455550 455969 456157 456199 456281 458421 459685 460444 460557 460560 462435 462547 463647 464378 464379 464382 464455 464458 464459 464460 464653 464740 465696 465791 466143 466348 468155 468247 468376 470189 470295 470307 470698 471995 472000 472028 473579 473843 473845 473943 474452 475630 475642 475643 475648 475744 476690 477246 477247 477249 478921 479010 479149 480459 485810 485817 486950 488115 489111 489168 489170 490249 491064 491065 493647 493670
2PA3C_15YE_68	15 146 339 522 643 1266 1268 1458 1548 1752 2040 2213 2279 2378 2490 2518 2636 2663 2670 2738 2758 2875 2986 3064 3570 3662 3747 4000 4285 4341 4412 5021 5023 5076 5273 5637 5846 5871 5892 6057 6064 6255 6338 6357 6443 6524 6692 6793 6815 7105 7130 7377 7487 7832 8174 8188 8270 8555 8557 8598 8656 8657 8658 8748 8755 8781 8868 8950 9302 9471 9523 9751 9874 9946 10178 10329 10579 10764 11012 11103 11230 11307 11395 11451 11465 11651 11653 11796 12058 12306 12827 12828 12830 12957 13096 13120 13291 13477 13533 13536 13661 13874 13925 14085 14134 14261 14298 14430 14633 14831 14845 14859 14978 15003 15021 15156 15157 15223 15303 15447 15484 15759 15840 15851 16374 16455 16456 16544 16548 16611 16945 17019 17716 17773 17799 17813 17837 17932 17957 17959 18172 18401 18488 18498 18579 18723 18799 18875 18984 19069 19313 19516 19854 19880 19884 20034 20235 20257 20321 20801 21007 21217 21256 21285 21291 21333 21334 21439 21549 21562 21702 21703 21704 21930 22124 22218 22329 22461 22589 22813 22944 23090 23103 23336 23337 23338 23480 23498 23509 23764 23798 23876 23970 23980 24236 24371 24372 24618 24870 25179 25321 25322 25641 25792 25925 25926 26064 26080 26206 26470 26755 26991 27175 27556 27723 27728 27790 28033 28177 28181 28299 28590 28845 28865 28991 29122 29864 29902 29925 30252 30386 30543 30544 30707 30714 30722 30832 30833 30999 31008 31075 31148 31317 31507 31508 31686 31687 31688 31746 31872 32060 32064 32065 32067 32237 32259 32414 32430 32676 32755 33119 33120 33316 33317 33540 33541 33544 33729 33841 33923 33930 34070 34096 34127 34290 34345 34363 34581 34976 34977 34978 34979 34993 35184 35318 35353 35355 35356 35357 35358 35547 35578 35600 36051 36052 36259 36260 36262 36263 36266 36453 36653 36886 36887 36890 36906 36959 37054 37077 37124 37145 37150 37368 37369 37762 38087 38103 38121 38279 38353 38529 38757 39002 39239 39706 39767 39878 39951 39953 39954 39970 40213 40216 40318 40445 40483 40992 40994 41195 41254 41392 41399 41454 41473 41476 41501 41504 41770 41774 41885 41899 41948 41996 42083 42232 42262 42263 42283 42505 42752 42806 42871 42985 42986 42987 43214 43215 43304 43355 43477 43736 43738 43739 43915 43985 43986 44038 44042 44064 44120 44319 44320 44321 44322 44629 44631 44685 45142 45144 45304 45421 45422 45424 45473 45711 45712 45713 45718 45894 46012 46042 46043 46044 46051 46088 46108 46247 46291 46347 46390 46815 46951 47070 47073 47074 47075 47113 47181 47420 47675 47744 47745 48055 48087 48142 48145 48357 48358 48396 48419 48546 48671 48696 48920 48953 48956 49284 49829 50134 50136 50373 50416 50419 50445 50462 50674 50690 50736 51037 51040 51159 51370 51553 51673 51674 52001 52003 52004 52040 52065 52326 52329 52330 52527 52651 52666 52772 53008 53009 53359 53364 53365 53368 53759 54107 54109 54142 54144 54449 54453 54456 54699 54808 54809 54831 54840 55128 55139 55245 55469 55470 55474 55860 55861 55863 55869 55870 56227 56228 56603 56604 56722 56940 56943 56970 57089 57278 57602 57607 57892 57953 57957 57958 57986 58244 58307 58308 58309 58317 58388 58626 58637 59014 59015 59016 59017 59389 59395 59412 59645 59787 59920 60050 60057 60205 60209 60233 60242 60875 61625 62010 62012 62013 62014 62422 62588 62755 62756 63157 63487 63488 63496 63700 63827 63870 63871 63872 64264 64265 64579 64646 64647 65065 65066 65068 65073 65074 65175 65483 65484 65485 65493 65528 65876 66267 66269 66685 66686 66687 66688 66800 67054 67105 67106 67107 67115 67508 67510 67511 67518 68293 68702 68714 68718 68754 69428 69481 69483 69872 69876 69878 70087 70092 70218 70262 70299 70309 70361 70687 70762 71023 71026 71030 71053 71271 71425 71440 71443 71444 71825 71829 72177 72221 72224 72307 72652 72654 72655 72656 72691 73038 73039 73071 73250 73451 73452 73692 73861 73862 73863 74300 74305 74326 74730 74731 74732 74733 75136 75138 75140 75187 75201 75510 75550 75551 75697 76118 76258 76342 76410 76411 76412 76642 76805 77243 77245 77246 77247 77687 77688 77690 77786 78107 78111 78582 78663 78809 78990 79229 79404 79660 79782 80236 80278 80690 80691 80692 80693 80701 81166 81167 81168 81170 81350 81619 81620 81621 82075 82077 82078 82549 82550 82551 82552 82553 82596 82795 82803 83021 83269 83374 83465 83477 83786 83880 83918 84057 84066 84289 84342 84343 84345 84346 84347 84604 84671 84725 84786 84789 84790 84791 85237 85238 85718 85719 85720 85732 85811 86149 86212 86213 86214 86670 86719 86983 87149 87326 87729 87979 88134 88199 88489 88696 88697 88699 88706 88709 88710 89026 89234 89814 89821 90040 90294 90297 90307 90373 90651 91163 91321 91378 91379 91380 91381 91392 91888 91953 91955 92530 92532 92533 92534 92544 92599 92904 93141 93151 93152 93155 93215 93763 93764 93765 93766 93767 93774 94351 94352 94379 94678 94827 94828 94933 95241 95475 95476 95477 95675 95923 96080 96081 96082 96084 96159 96181 96424 96663 96664 96851 97256 97259 97261 97319 97324 97375 97381 97843 97844 97845 97846 97847 97920 98353 98443 98444 98445 98446 98448 98456 98654 99033 99044 99128 99184 99576 99580 99581 99584 99591 99619 99976 100151 100197 100212 100213 100214 100218 100220 100847 100862 101203 101461 102064 102067 102068 102124 102142 102675 102676 102679 102680 102688 102729 103037 103271 103272 103273 103320 103344 103740 103911 103912 103960 104493 104555 104560 104561 104562 104624 104647 104810 105248 105249 105251 105252 105255 105871 105882 105883 105884 105886 105887 105888 106280 106281 106569 106575 106576 106577 106578 106579 107033 107116 107210 107245 107331 107338 107341 107352 107390 107972 108056 108058 108110 108137 108214 108274 108482 108683 108685 108687 108756 108757 108758 108761 108826 108868 109190 109439 109440 109441 109442 109444 109456 109498 109501 109838 110034 110113 110114 110177 110747 110782 110783 111405 111492 111557 111670 112206 112209 112210 112211 112656 112915 112916 112918 113591 113592 113604 113696 113822 113934 114276 114345 114534 114822 114862 114962 114963 114964 116461 116744 117046 117047 117048 117049 117051 117115 117418 117712 117718 117719 117720 117721 117729 118322 118396 118398 118399 118403 118837 118838 119123 119130 119131 119132 119133 119134 119145 119197 119315 119339 119595 119601 119822 119924 119925 119926 119927 119931 120643 121368 121391 121392 121394 121395 121396 121405 121471 121754 121935 122793 122904 122907 122909 122910 122914 122979 123318 123540 123703 123704 124132 124403 124407 124409 124410 124493 124960 125091 125140 125152 125210 125605 125864 126112 126242 126507 126613 126614 126669 126687 127018 127300 127301 127302 127383 127405 128024 128408 128433 128469 128653 128720 128721 128797 128870 128871 129259 129519 129521 129522 129523 129530 129540 129792 129923 130286 130287 130288 130364 130921 130990 131085 131088 131089 131480 131727 131820 132057 132233 132491 132575 132580 132582 132583 132643 132777 134037 134038 134043 134051 134080 134095 134097 134615 134845 134847 134848 135162 135491 135588 135589 135590 135603 135607 135609 136361 136363 136996 137000 137087 137088 137089 137090 137362 137596 137904 138336 138641 138643 138644 138645 138646 138647 139429 139440 139441 140098 140194 140196 140197 140249 140638 140890 141004 141077 141500 141815 141816 141817 141818 141819 141832 141897 142255 142659 142665 142678 143230 143442 143467 143468 143473 143474 143546 143955 144736 145097 145110 145111 145244 145326 145580 145911 145912 145913 146041 146813 146815 146868 146891 147571 147720 147728 147729 147731 147807 147882 148616 148617 148618 148860 149153 149517 149519 150143 150417 150418 150419 150420 150421 150422 150424 151331 151339 151341 151342 151343 151344 151346 151363 151600 152057 152207 152208 152209 152265 152281 152533 152821 153252 153823 153989 153990 153991 154061 154511 154852 154853 154854 154855 154856 155345 155720 155722 155790 155958 156600 156606 156607 156608 156609 156695 157143 157484 157485 157834 158035 158257 158315 158359 158360 158803 159196 159197 159198 159214 159323 159760 160095 160096 160097 160138 160738 160962 160964 160965 161116 161517 161529 161882 161883 161884 161885 162189 162716 162718 162719 162772 162780 162921 163221 163546 163548 163830 164100 164444 164445 164937 164949 165306 165307 165322 165380 165384 165385 165396 165537 165850 165995 167115 167116 167117 167118 167479 167619 167654 168007 168008 168009 168010 168515 168781 169003 169051 169584 169812 169813 169875 169974 170385 170723 170728 170731 170732 170733 170874 171376 171721 171722 171723 171724 171732 171799 172746 172747 172748 172749 172750 172751 172763 172765 173697 173698 173845 174017 174636 174638 174650 174651 174899 175088 175565 175666 176214 176494 176495 176496 176497 176498 176508 176568 176569 176571 176600 177339 177419 177421 177422 177769 178036 178037 178405 178412 178413 178432 179007 179388 179389 179390 179400 179401 179402 179502 179630 179928 180337 180343 180344 180345 180347 180452 180527 180955 181384 181385 181387 181388 181960 182419 182421 182495 182753 183416 184223 184313 184347 184348 184435 184454 185145 185277 185297 185305 185310 185311 185835 185908 186325 186327 186667 186920 187357 187361 187362 187363 188205 188217 188410 188423 188490 189288 189440 189443 189445 189446 189447 189448 190328 190544 190930 191637 191638 191639 191640 191735 191736 191841 192304 192702 192703 192704 192802 193712 193730 193731 193732 193733 193734 193735 193819 193878 194557 194685 194864 194873 195479 195854 195856 195998 196655 196681 196842 196844 196845 196932 196982 197456 197489 197886 197887 197888 197889 197891 197892 197893 197954 198166 198498 198905 198923 199901 200034 200256 200479 200955 200962 200963 200973 201355 202065 202072 202073 202074 202075 202076 202077 202186 202452 203192 203198 203199 203201 203306 203789 204305 204306 204459 204989 205418 205508 205728 205729 205781 206033 206089 206474 206475 206538 206565 207528 207597 208091 208349 208408 208600 208601 208602 208769 209264 209676 209677 209678 209679 210342 210547 210730 210731 210732 210735 210736 210737 210738 210851 211387 211677 211819 211837 211939 212155 212879 212944 212945 212947 212948 212956 213260 214072 214073 214074 214075 214177 214816 215313 215314 216182 216365 216503 216504 217853 218423 218894 218907 218908 218909 218912 220087 220182 220241 220465 221238 221239 221346 221781 221954 222072 222404 222416 222480 222615 222748 223577 223578 223583 223585 223608 223686 223697 224253 224465 224805 224806 224807 224808 224809 224810 226002 226117 226118 226121 226122 226138 226278 227386 227387 227967 228356 228464 228471 228472 228538 229693 229694 229696 229829 229940 230799 231009 231322 231693 232124 232128 232129 232146 232533 233342 233343 233344 233360 233429 233446 233918 234553 234556 234557 234558 235489 235796 235798 235814 235886 236600 236609 236810 237102 237103 237107 237108 237109 237873 238407 238408 238463 239516 239646 239649 239650 239651 239652 239653 239889 240919 240920 240927 240930 240931 240934 240935 241016 241338 242362 242426 242429 242668 243629 243630 243631 243633 243656 243701 243829 244058 244966 244989 245038 245085 246278 246279 246280 246281 246379 247616 247620 247786 248412 248841 248951 248952 248954 248974 250342 250343 250344 250346 250347 250366 250456 250460 251838 251844 251848 251872 251873 251975 251977 251980 252245 253096 253353 253354 253371 253372 253423 254727 254728 254729 254730 254731 254732 254751 255393 255696 256227 256228 256258 256349 256684 256955 257247 257568 257678 257679 257680 257681 257682 257815 257847 258069 258478 258527 259073 259081 259082 259083 259084 259085 259222 259452 260375 260514 260515 261391 261974 262087 262479 263344 263479 263481 263482 263617 264411 264415 264448 264910 265052 265173 265190 265228 266288 266620 266621 266622 266623 267159 268198 268655 269456 269804 269805 269806 269967 270070 270493 270772 271348 271349 271351 272245 272967 272968 272986 274596 274598 274620 275041 275544 275547 275923 275932 276115 276127 276297 277682 277684 277686 277777 277793 277796 277819 278731 279248 279251 279252 279253 279278 279354 279386 279471 280810 281061 281386 281713 281775 282369 282418 282419 282420 282525 283047 284005 284007 285549 285550 285656 286390 287095 287097 287098 287616 287994 288597 288606 288607 288609 288610 288611 288744 290117 290119 290120 290121 290353 290561 291056 291703 291714 291717 291725 291746 291772 291848 292908 293381 293382 293383 293498 293682 293871 294295 294296 294297 294461 295095 295098 295100 295220 296098 296802 296803 296804 296805 296806 296807 296830 297011 298379 298380 299317 299851 299996 299998 300035 300140 300170 300205 300255 300864 301646 301711 301712 301713 301715 301852 302935 303394 303396 303465 303507 303531 303896 305088 305089 305091 306179 306846 306848 306930 307108 307417 307881 308046 308543 308544 308545 308565 308630 308852 310083 310207 310208 310209 310210 310227 310228 310230 310231 310232 311113 312001 312002 312004 312005 312006 312142 312143 312241 313769 313770 314024 314849 315405 315455 315606 315607 315608 315726 316634 317381 317383 317385 317509 317648 318377 318622 318946 319142 319145 319146 319161 320212 320976 320977 320978 322539 322696 322697 322698 322699 322859 322963 323063 323336 323376 324325 324500 326167 326227 326312 326566 327920 328097 328185 328459 329522 329527 329870 329884 329903 331579 331763 331859 332034 332826 332995 333517 333519 333987 334653 334967 335558 336615 336821 337511 337522 337523 337524 337525 337526 337527 337646 338004 338679 338689 338736 339465 339744 339832 341144 341471 341472 341473 341474 341475 341621 342741 342936 343366 343516 343672 344169 344701 344770 344967 345517 345519 345520 345658 345868 347486 347773 348138 348141 349350 349480 351379 353456 353457 353458 353478 353495 353734 353774 354872 355526 355536 355773 355837 356516 357579 357580 357582 358326 358703 359558 359559 359799 359846 361615 361838 361839 361842 361942 362008 362098 362235 364359 365277 365459 366336 366338 366339 366669 367755 368419 368440 368580 368583 368584 371101 373015 373016 373018 373762 373796 374160 375323 375324 375515 375662 377700 377809 377810 377861 378213 379362 380103 380104 380105 380106 380107 380108 380109 380265 380269 380753 381363 382446 382609 384646 384684 384857 385031 385064 385300 386329 387356 387357 387358 387365 387459 387649 388804 389170 389551 389722 389724 392077 392223 392226 392252 392253 392825 394437 394439 394713 396012 396748 396856 396861 397017 397018 398027 399363 399364 399367 399370 399405 399568 399714 401277 401792 401828 401829 401830 401831 401833 401834 402192 402214 403130 404645 405543 406940 407050 407299 409395 409459 409461 409462 409463 409464 409673 409726 411067 411706 411983 412190 412191 413596 414038 414484 414485 414486 414516 414597 415789 416638 416932 416937 416938 416977 417109 417134 419519 419872 420926 422080 422081 422117 422257 422434 422534 424416 424615 424718 424719 424926 425031 427300 427301 427302 427337 427563 428617 429772 429773 429774 429776 429777 429778 429779 429781 430162 430272 432540 432734 432799 434513 434575 434750 434753 437212 437224 437225 437227 437228 437229 437402 437628 438620 439468 439684 439698 439699 439701 439704 439705 439709 439823 439824 439877 440091 442097 442098 442102 442104 442105 442106 442224 442290 442291 442297 443460 444570 444578 444696 444744 444745 444746 445844 446138 446950 446951 446953 446954 449324 449338 449339 449500 449515 449776 450020 451659 451668 451715 453928 453930 453932 455550 455969 456157 456199 456281 458421 458639 459685 460444 460557 460560 460779 462435 462547 463647 464378 464379 464382 464455 464458 464459 464460 464653 465696 465791 466143 466348 468155 468247 468376 470189 470295 470307 470698 471520 471995 472000 472028 473579 473843 473845 473943 474452 475630 475642 475643 475657 475744 476690 476956 477246 477247 477249 478921 479010 479149 480459 485810 485817 486950 488115 489111 489168 489170 490249 491065 493647 493670
2PA3C_15YE_69	15 270 339 990 1115 1266 1458 1752 2040 2213 2279 2378 2490 2518 2663 2670 2738 2758 2875 2986 3064 3570 3662 3747 4000 4285 4341 4412 4906 5021 5076 5273 5325 5637 5846 5871 5892 6338 6443 6524 6692 6793 6815 7049 7130 7377 7832 8174 8188 8270 8555 8557 8656 8657 8658 8748 8755 8781 8812 8846 8868 8950 9302 9523 9874 9946 10178 10276 10329 10579 10764 11012 11103 11230 11307 11395 11465 11651 11653 11796 12058 12161 12306 12482 12659 12827 12828 12830 12957 13291 13477 13536 13661 13874 13925 14085 14134 14261 14430 14633 14831 14845 14859 14978 15003 15021 15156 15157 15223 15303 15447 15484 15737 15759 15840 15851 16455 16456 16548 16611 16945 17392 17716 17773 17799 17813 17837 17932 17957 17959 18172 18488 18498 18579 18723 18875 18984 19069 19313 19516 19854 19880 19884 20235 20257 20321 20801 21007 21217 21256 21285 21291 21333 21334 21439 21549 21562 21702 21703 21704 21930 21958 22218 22329 22461 22589 22740 22813 22944 23103 23336 23337 23338 23480 23498 23509 23764 23798 23970 23980 24236 24371 24372 24517 24618 25179 25321 25322 25641 25792 25925 25926 26064 26080 26206 26470 26755 26991 27175 27281 27556 27723 27790 28033 28181 28299 28590 28845 28865 28991 29122 29277 29864 29902 30252 30386 30544 30707 30714 30722 30832 30833 30999 31008 31317 31507 31686 31688 31746 32060 32064 32065 32259 32430 32676 32755 32948 33119 33120 33316 33317 33540 33541 33544 33729 33923 33930 33941 34070 34096 34127 34290 34345 34363 34581 34976 34977 34978 34979 34993 35184 35318 35353 35355 35356 35358 35547 35578 35600 36051 36052 36259 36260 36262 36263 36266 36453 36653 36886 36887 36890 36906 36959 37054 37124 37145 37150 37368 37369 37762 38087 38103 38121 38262 38279 38353 38529 38757 39002 39027 39239 39706 39767 39878 39951 39953 39954 40213 40216 40318 40483 40992 41195 41218 41254 41392 41399 41454 41473 41476 41501 41504 41770 41774 41885 41948 41996 42083 42232 42262 42263 42505 42752 42806 42871 42985 42987 43212 43214 43215 43304 43477 43736 43738 43739 43985 43986 44038 44042 44064 44120 44319 44321 44322 44629 44631 44685 44788 45142 45144 45304 45421 45422 45424 45473 45711 45712 45713 45894 46012 46042 46043 46044 46051 46088 46347 46390 46815 46951 47073 47074 47075 47113 47181 47420 47619 47675 47744 47745 47786 48055 48087 48142 48145 48357 48396 48546 48671 48696 48920 48953 48956 49249 49284 49829 50134 50136 50416 50419 50445 50462 50674 50690 50736 50764 51037 51040 51159 51553 51673 51674 52001 52003 52004 52040 52065 52326 52329 52330 52424 52527 52651 52666 52772 53008 53015 53040 53364 53365 53368 53759 54107 54142 54144 54449 54453 54455 54456 54699 54808 54809 54840 55128 55139 55245 55469 55470 55474 55860 55861 55863 55869 55870 56227 56228 56603 56604 56722 56940 56943 56970 57089 57278 57602 57607 57892 57953 57957 57958 57986 58244 58307 58308 58309 58317 58388 58626 58637 59014 59015 59016 59017 59389 59395 59412 59645 59787 59920 60050 60057 60205 60209 60233 60242 60875 61625 61900 62010 62012 62013 62014 62422 62588 62755 62756 62765 63157 63177 63253 63487 63488 63496 63700 63827 63870 63871 63872 64207 64264 64265 64579 64646 64647 65065 65066 65068 65073 65074 65483 65484 65485 65493 65528 66267 66269 66685 66686 66687 66688 66733 67054 67105 67106 67107 67115 67508 67510 67511 67518 68293 68298 68702 68718 68754 69428 69481 69483 69520 69872 69876 69878 70087 70092 70218 70262 70299 70309 70474 70687 70713 70762 71023 71026 71030 71053 71271 71425 71440 71443 71444 71825 71829 72177 72221 72224 72652 72654 72655 72656 72691 73038 73039 73071 73085 73250 73451 73452 73692 73861 73862 73863 74300 74326 74327 74541 74730 74731 74732 74733 75136 75140 75187 75201 75510 75550 75551 76003 76118 76258 76342 76410 76412 77243 77245 77246 77247 77687 77688 77690 77786 78107 78111 78572 78663 78809 78990 79229 79404 79660 79782 80236 80278 80690 80691 80693 80701 81166 81167 81168 81169 81170 81350 81619 81620 81621 82075 82077 82078 82085 82549 82550 82551 82552 82553 82596 82795 82803 83021 83269 83374 83465 83477 83786 83880 83918 84057 84066 84289 84342 84343 84345 84346 84347 84604 84671 84725 84786 84789 84790 84791 85237 85238 85276 85718 85719 85720 85732 85763 85811 86212 86213 86214 86670 86719 87149 87326 87729 87979 88060 88134 88199 88489 88628 88696 88697 88699 88706 88709 89026 89234 89270 89814 89821 90040 90297 90307 90373 90488 90651 91163 91321 91378 91379 91380 91381 91392 91888 91953 91955 92369 92530 92532 92533 92534 92544 92599 93141 93151 93152 93155 93215 93763 93764 93765 93767 93823 94351 94352 94379 94678 94827 94828 94933 95241 95475 95476 95477 95675 95923 96080 96081 96082 96084 96159 96181 96276 96424 96663 96664 96851 97256 97259 97261 97319 97324 97375 97843 97844 97845 97846 97847 97856 97920 98353 98443 98444 98445 98446 98448 98456 98654 99033 99044 99087 99128 99184 99576 99580 99581 99591 99619 99655 100151 100197 100212 100213 100214 100218 100220 100847 100862 101203 101461 102064 102065 102067 102068 102124 102142 102675 102676 102679 102680 102688 102729 103037 103271 103272 103273 103320 103344 103740 103911 103912 103960 104555 104560 104561 104562 104624 104647 104810 105248 105249 105251 105252 105255 105871 105882 105883 105884 105886 105887 105888 106085 106280 106281 106569 106575 106576 106577 106578 106579 107033 107040 107116 107210 107331 107338 107341 107352 107390 107972 108056 108110 108137 108214 108274 108482 108683 108685 108687 108756 108761 108826 108828 108868 109190 109439 109440 109441 109444 109456 109498 109838 110034 110114 110177 110747 110782 110783 110838 111405 111492 111557 111670 112206 112209 112210 112273 112656 112915 112916 112918 113588 113591 113592 113604 113696 113934 114276 114345 114534 114822 114862 114962 114963 114964 116421 116461 116744 117046 117047 117048 117049 117051 117115 117201 117228 117418 117712 117718 117719 117720 117721 117729 118322 118396 118398 118399 118403 118461 118828 118837 118838 119123 119130 119131 119132 119133 119134 119145 119197 119315 119339 119595 119601 119822 119924 119925 119926 119927 119931 120643 120719 120731 121368 121391 121392 121394 121395 121396 121405 121471 121496 121754 121935 121997 122793 122904 122907 122909 122910 122914 122979 123318 123540 123703 123704 124132 124152 124403 124407 124409 124410 124483 124960 125091 125140 125152 125210 125605 125864 125873 126112 126242 126507 126613 126614 126669 126675 126687 127018 127300 127301 127302 127405 128024 128408 128433 128469 128653 128720 128721 128797 128870 128871 128987 129259 129519 129521 129522 129523 129530 129540 129792 129923 130286 130287 130288 130364 130921 130990 131085 131088 131089 131150 131480 131539 131727 131820 132248 132491 132575 132580 132582 132583 132643 132777 134037 134038 134043 134051 134080 134097 134524 134845 134847 134848 135162 135491 135588 135589 135590 135607 135609 136361 136363 136996 137000 137087 137088 137089 137090 137362 137596 137904 138336 138641 138643 138644 138645 138646 138647 139429 139440 139441 140098 140194 140196 140197 140249 140638 140890 141004 141006 141077 141100 141500 141815 141816 141817 141818 141819 141832 141897 142255 142659 142665 142678 142897 143230 143442 143467 143468 143473 143474 143551 143746 143955 144736 145097 145110 145111 145244 145326 145580 145806 145911 145912 145913 145976 146041 146813 146815 146868 146891 147355 147571 147728 147729 147731 147748 147805 147807 147882 148615 148616 148617 148618 148626 148860 149153 149492 149517 149519 150143 150417 150418 150419 150420 150421 150422 150424 151331 151339 151341 151343 151344 151346 151363 151428 151600 152057 152207 152208 152209 152221 152533 153252 153823 153989 153990 153991 154061 154511 154852 154854 154855 154856 155345 155720 155790 155958 156600 156606 156608 156609 156695 157143 157384 157484 157485 157834 158035 158257 158315 158359 158360 158803 159196 159197 159198 159214 159323 159706 159760 160095 160097 160138 160738 160962 160964 160965 161103 161116 161517 161529 161882 161883 161884 161885 161942 162189 162716 162718 162719 162772 162780 162885 162921 163221 163546 163548 163830 164100 164444 164445 164937 164949 165306 165307 165322 165384 165385 165396 165537 165850 165995 166285 167115 167116 167117 167118 167619 167654 168008 168009 168010 168090 168515 168781 168961 169003 169051 169307 169584 169812 169813 169875 169974 170385 170723 170728 170731 170732 170733 170834 170874 171376 171520 171721 171722 171723 171724 171732 172747 172748 172749 172750 172751 172763 172765 173697 173698 173845 174017 174258 174638 174650 174651 174899 175088 175565 175736 176214 176494 176495 176496 176497 176508 176568 176569 176571 176600 177339 177419 177421 177422 177769 178036 178037 178405 178412 178413 178432 179007 179388 179389 179390 179400 179401 179402 179485 179630 179928 180142 180337 180343 180344 180345 180347 180452 180527 180590 180955 181384 181385 181387 181388 182419 182421 182495 182516 182547 182753 183416 184223 184313 184347 184348 184427 184435 184454 184621 185145 185277 185297 185305 185306 185310 185311 185835 185883 185908 186325 186327 186667 186920 187361 187362 187363 188205 188217 188410 188423 188490 189065 189288 189440 189443 189445 189446 189541 190328 190544 190930 191637 191638 191639 191640 191735 191736 191786 191841 192304 192702 192703 192802 193712 193730 193731 193732 193733 193734 193735 193819 193854 193878 194557 194685 194864 194873 194934 195441 195479 195854 195856 195998 196030 196655 196842 196844 196845 196932 196982 197456 197489 197852 197886 197887 197888 197889 197891 197892 197893 197954 197985 197986 198166 198498 198905 198923 199486 199901 200034 200256 200479 200955 200962 200963 200973 201355 202065 202072 202073 202074 202075 202076 202077 202186 202452 203192 203198 203199 203201 203306 203789 204033 204305 204306 204507 204989 205418 205503 205508 205728 205729 205781 206033 206089 206474 206475 206538 206565 207528 207532 207594 207597 208091 208349 208408 208600 208601 208602 208769 209173 209264 209427 209676 209677 209678 209679 210342 210547 210730 210731 210732 210735 210736 210737 210738 210851 211387 211677 211819 211837 211939 212879 212944 212945 212947 212948 212956 213031 213053 213260 214072 214073 214074 214075 214177 214225 214816 215313 215314 216182 216365 216503 216504 216505 217853 218423 218894 218907 218908 218909 218912 218998 218999 220087 220182 220241 220465 221238 221239 221346 221449 221954 222072 222404 222416 222480 222615 222748 223578 223583 223585 223608 223686 223697 224253 224465 224805 224806 224808 224809 224810 225577 226002 226117 226118 226119 226121 226122 226138 226278 226856 227386 227387 227967 228356 228464 228471 228472 228538 229693 229694 229696 229713 229829 229940 230799 231009 231095 231322 231430 231693 232124 232128 232129 232146 232533 233342 233344 233427 233429 233446 233918 234553 234556 234557 234558 235305 235489 235796 235798 235814 236600 236609 236810 237102 237103 237107 237108 237109 237227 237873 238407 238408 238463 239516 239646 239649 239650 239651 239652 239653 239889 240919 240920 240927 240930 240931 240934 240935 241016 241338 242362 242369 242426 242429 242668 243033 243107 243629 243630 243631 243633 243701 243829 244058 244427 244966 244989 245038 246278 246279 246280 246281 246379 247616 247620 247786 248412 248841 248951 248952 248954 248974 249144 250342 250343 250344 250346 250347 250366 250456 250460 251838 251844 251848 251872 251873 251975 251977 251980 252245 253045 253096 253353 253354 253371 253372 253423 253458 253466 254111 254727 254728 254729 254730 254731 254732 254751 255393 255696 256227 256228 256258 256349 256501 256684 256955 257247 257568 257678 257679 257680 257681 257682 257815 257847 258069 258478 258527 259073 259081 259082 259083 259084 259085 259222 259452 260375 260515 260608 260617 261383 261391 262087 262479 263344 263479 263481 263482 263617 264041 264411 264415 264448 264910 265052 265173 265190 265228 266288 266620 266621 266622 266623 266738 266745 267159 268173 268198 268256 268655 269456 269804 269805 269806 269807 269940 269967 270070 270493 270772 271348 271351 271500 272245 272802 272967 272968 272986 274421 274596 274620 275041 275547 275923 275932 276115 276117 276127 276297 276355 276591 277682 277684 277686 277777 277786 277793 277796 277819 278349 278639 278731 279248 279251 279252 279253 279278 279354 279357 279367 279386 279470 279471 280810 281061 281386 281713 281775 282369 282418 282419 282420 282525 283047 283306 284005 284007 284175 284993 285549 285598 285656 285658 285671 286390 287095 287097 287098 287125 287221 287275 287616 287994 288597 288606 288607 288609 288610 288611 288735 288744 288782 288808 289748 290117 290119 290120 290121 290561 290989 291056 291703 291714 291715 291717 291725 291746 291769 291772 291848 291854 291855 292298 293381 293382 293383 293498 293521 293682 293871 294295 294296 294297 294461 294631 295095 295098 295100 295220 295232 296098 296338 296802 296803 296804 296805 296806 296807 296830 297011 297234 297806 298379 298380 299317 299851 299996 299998 300035 300140 300205 300255 300864 300975 301646 301711 301712 301713 301715 301852 302935 303394 303396 303465 303507 303896 305088 305089 305091 305236 306179 306846 306848 306930 307108 307417 307881 308046 308543 308544 308545 308546 308565 308852 309425 310083 310207 310208 310209 310210 310227 310228 310230 310231 310232 310328 311113 312001 312002 312004 312005 312006 312142 312143 312241 313769 313770 313800 314024 314844 314849 315405 315455 315606 315607 315608 315726 316634 317381 317383 317385 317509 317648 318377 318622 318946 319142 319145 319146 319161 319300 319318 320212 320976 320977 320978 322244 322539 322696 322697 322698 322699 322859 322963 323063 323336 323376 324325 324500 324549 324625 324704 326167 326227 326312 326357 326566 327920 328097 328118 328185 328459 329053 329522 329527 329870 329884 329903 330162 330422 331579 331763 331859 331917 332034 332826 332995 333517 333519 333862 333987 334653 334967 335558 335703 335704 335705 335990 336615 336821 337511 337522 337523 337524 337525 337526 337527 337640 337646 338004 338679 338689 338736 339465 339617 339744 339832 340931 341144 341471 341472 341473 341474 341475 341515 341595 341621 341747 342741 342759 342936 343366 343516 343552 343668 343672 344169 344701 344770 344967 345517 345519 345520 345658 345868 346716 347486 347578 347648 347773 348138 348141 348633 349350 349480 349513 351379 352185 352573 352658 353456 353457 353458 353495 353734 353774 354204 354465 354872 355526 355536 355704 355766 355773 355837 357579 357580 357582 357743 357880 358326 358703 358897 359558 359559 359703 359799 359846 360994 361838 361839 361842 361942 362008 362098 362235 363512 364324 364359 365459 366336 366337 366338 366339 366669 367755 368419 368580 368583 368584 368611 368612 368728 369854 370870 370954 371052 371101 373016 373018 373138 373172 373762 373796 374160 375323 375324 375328 375329 375504 375515 375594 375662 375669 377700 377809 377810 377861 378213 379362 380011 380103 380104 380105 380106 380107 380108 380109 380265 380269 380753 381439 382446 382449 382450 382609 384301 384575 384646 384684 384857 384860 385031 385064 385300 386329 387356 387357 387358 387365 387459 387529 387649 388738 388804 389170 389551 389722 389724 392077 392214 392223 392226 392241 392253 392825 394437 394439 394713 396012 396748 396856 396861 397009 397015 397017 397018 397038 398027 399363 399364 399367 399370 399405 399543 399563 399568 399714 401277 401792 401828 401829 401830 401831 401833 401834 402003 402192 402214 403130 404539 404645 405543 406940 407095 407299 407386 409174 409395 409459 409461 409462 409464 409503 409633 409673 409726 409864 411067 411706 411983 412190 412191 412340 413596 414038 414484 414485 414486 414516 414597 415789 416030 416638 416932 416937 416938 416977 417109 417134 417229 419519 419872 422080 422081 422117 422257 422273 422354 422434 422534 424416 424615 424718 424719 424926 425031 426423 427300 427301 427302 427304 427337 427456 427485 427563 427679 428617 429772 429773 429774 429776 429777 429778 429779 429781 429843 430162 430272 432540 432559 432734 432799 433922 434513 434575 434750 434753 435040 435390 437212 437224 437225 437227 437228 437229 437402 437489 437618 437628 437802 438620 439468 439684 439698 439699 439701 439704 439705 439709 439823 439824 439877 440091 441061 442097 442098 442102 442104 442105 442106 442224 442229 442290 442291 442297 442305 442496 443284 443460 443631 444570 444578 444579 444670 444696 444745 444746 445844 446138 446950 446951 446953 446954 447029 447315 447766 448504 449324 449338 449339 449340 449500 449515 449776 450020 450412 451659 451668 451715 453928 453930 453932 453961 454074 454086 455550 455969 456156 456157 456199 456281 456401 458421 458639 459258 459685 460444 460557 460560 460570 460779 461113 462435 462547 462579 463302 464378 464379 464382 464455 464458 464459 464460 464653 464740 465696 465791 466143 466349 466452 466708 468155 468247 468373 468385 470189 470295 470298 470698 471995 472000 472028 473579 473843 473845 473860 473943 474016 474452 475027 475630 475642 475643 475657 475744 477246 477247 477249 477477 478921 479010 479014 479149 480459 480556 484693 485810 485811 485817 485832 485909 486950 488115 489111 489168 489170 489176 490960 491064 491065 492936 493647 493670 494416 494431
2PA3C_15YE_70	4 270 339 1115 1195 1266 1458 1697 1752 1906 2213 2279 2378 2490 2518 2663 2670 2738 2758 2875 3570 3662 3747 4285 4341 4412 5021 5023 5076 5090 5273 5325 5637 5846 5871 5892 6057 6064 6255 6338 6443 6524 6692 6793 6815 7105 7377 7487 7832 8174 8270 8555 8557 8598 8656 8657 8658 8748 8755 8781 8812 8868 8950 9302 9523 9946 10178 10276 10329 10579 10764 11012 11103 11179 11230 11307 11395 11451 11651 11653 11796 12058 12306 12827 12828 12830 13096 13120 13291 13477 13536 13661 13874 13925 14134 14261 14298 14430 14513 14633 14831 14845 14859 14978 15003 15021 15156 15157 15223 15303 15447 15484 15759 15840 16374 16455 16456 16544 16548 16611 16945 17019 17392 17716 17773 17799 17837 17932 17957 18172 18401 18488 18498 18579 18723 18799 18875 18973 18984 19069 19313 19516 19854 19880 19884 20235 20257 20321 20801 21007 21217 21256 21285 21291 21333 21334 21439 21549 21562 21702 21703 21704 21930 21958 22124 22218 22329 22461 22589 22813 22944 23090 23103 23336 23337 23338 23480 23498 23509 23764 23798 23876 23970 23980 24236 24371 24372 24517 24618 25179 25321 25322 25641 25792 25925 25926 26064 26080 26206 26470 26755 26991 27175 27556 27723 27728 27790 28177 28181 28299 28590 28845 28865 28991 29122 29864 29902 30252 30386 30543 30544 30707 30714 30722 30832 30833 31008 31075 31317 31507 31508 31686 31687 31688 31746 31872 32060 32064 32065 32067 32237 32414 32430 32676 32755 33119 33120 33316 33317 33540 33541 33544 33729 33923 33930 33941 34070 34096 34127 34290 34345 34363 34581 34976 34977 34978 34979 34993 35318 35353 35355 35356 35357 35358 35547 35578 35600 36051 36052 36259 36260 36262 36263 36266 36453 36653 36886 36887 36890 36906 36959 37054 37077 37124 37145 37368 37369 37762 38087 38103 38121 38262 38279 38353 38529 38757 39002 39239 39706 39767 39878 39951 39953 39954 40213 40445 40483 40992 40994 41195 41254 41392 41399 41454 41473 41476 41501 41504 41770 41774 41885 41899 41948 41996 42083 42232 42262 42263 42283 42505 42806 42871 42985 42986 42987 43212 43214 43215 43304 43355 43477 43736 43738 43739 43915 43985 43986 44038 44042 44064 44120 44319 44320 44321 44322 44629 44631 44685 45142 45144 45304 45421 45422 45424 45473 45711 45712 45713 45718 45894 46012 46042 46043 46044 46051 46088 46108 46247 46291 46347 46390 46951 47070 47073 47074 47075 47113 47181 47420 47675 47744 47745 48055 48087 48142 48145 48357 48396 48546 48671 48696 48920 48953 48956 49249 49284 49829 50134 50136 50416 50419 50445 50462 50674 50690 50736 50764 51037 51040 51159 51553 51673 51674 52001 52003 52004 52040 52326 52329 52330 52424 52527 52651 52666 52772 53008 53015 53359 53364 53365 53368 53759 54107 54142 54144 54449 54453 54455 54456 54699 54808 54809 54831 54840 55128 55139 55245 55469 55470 55474 55860 55861 55863 55869 55870 56227 56228 56603 56604 56722 56940 56943 56970 57089 57278 57602 57607 57892 57953 57957 57958 57986 58244 58307 58308 58309 58317 58388 58626 58637 59014 59015 59016 59017 59389 59412 59645 59787 59920 60050 60057 60205 60209 60242 60875 61625 62010 62012 62013 62014 62422 62588 62755 62756 62765 63157 63177 63487 63488 63496 63700 63827 63870 63871 63872 64264 64265 64579 64646 64647 65065 65066 65068 65073 65074 65175 65483 65484 65485 65493 65876 66267 66269 66685 66686 66687 66688 66733 66800 67054 67105 67106 67107 67115 67508 67510 67511 67518 68293 68298 68702 68718 68754 69428 69481 69483 69520 69872 69876 69878 70087 70092 70218 70262 70299 70309 70361 70687 70713 70762 71023 71026 71030 71271 71425 71440 71443 71444 71825 71829 72177 72221 72224 72307 72652 72654 72655 72656 72691 73038 73039 73071 73451 73452 73692 73861 73862 73863 74300 74305 74326 74327 74730 74731 74732 74733 75136 75138 75140 75187 75510 75550 75551 76003 76258 76342 76410 76411 76412 76805 77243 77245 77246 77247 77687 77688 77690 77786 78107 78111 78572 78582 78663 78809 78990 79229 79404 79660 79782 80236 80278 80690 80691 80692 80693 80701 81166 81167 81168 81170 81171 81350 81619 81620 81621 82075 82077 82078 82085 82549 82550 82551 82552 82553 82596 82795 82803 83021 83269 83374 83465 83477 83786 83880 83918 84057 84066 84289 84342 84343 84345 84346 84347 84604 84671 84725 84786 84789 84790 84791 85237 85238 85276 85682 85718 85719 85720 85732 85811 86212 86213 86214 86670 86719 87149 87326 87729 87979 88134 88199 88489 88628 88696 88697 88699 88706 88709 88710 89234 89270 89821 90294 90297 90307 90373 90651 91321 91378 91379 91380 91381 91392 91888 91953 91955 92369 92530 92532 92533 92534 92544 92599 92904 93141 93151 93152 93155 93215 93763 93764 93765 93766 93767 94351 94352 94379 94678 94827 94828 94933 95241 95475 95476 95477 95675 95923 96080 96081 96082 96084 96159 96181 96424 96663 96664 96851 97256 97259 97261 97319 97324 97843 97844 97845 97846 97847 97856 97920 98353 98443 98444 98445 98446 98448 98456 98654 99033 99044 99087 99128 99576 99580 99581 99584 99591 99619 99655 99976 100151 100197 100212 100213 100214 100218 100220 100847 100862 101203 101461 102064 102065 102067 102068 102124 102675 102676 102679 102680 102688 102729 103037 103271 103272 103273 103320 103740 103911 103912 104555 104560 104561 104562 104624 104647 104810 105248 105249 105251 105252 105255 105871 105882 105883 105884 105886 105887 106280 106281 106569 106575 106576 106578 106579 107033 107116 107210 107338 107341 107352 107390 107972 108056 108058 108214 108274 108482 108683 108685 108687 108756 108757 108758 108761 108826 108828 108868 109190 109439 109440 109441 109442 109444 109456 109498 109501 109838 110034 110113 110114 110747 110782 110783 110838 111405 111492 111557 111670 112206 112209 112210 112211 112656 112915 112916 112918 113588 113591 113592 113604 113934 114276 114345 114534 114822 114862 114962 114963 114964 116461 116744 117046 117047 117048 117049 117051 117115 117228 117418 117712 117718 117719 117720 117721 117729 118322 118396 118398 118399 118403 118461 118837 118838 119123 119130 119131 119132 119133 119134 119145 119197 119315 119339 119595 119601 119822 119924 119925 119926 119927 119931 120643 120698 121368 121391 121392 121394 121395 121396 121471 121935 122793 122904 122907 122909 122910 122914 122979 123318 123540 123703 123704 124132 124152 124403 124407 124409 124410 124483 124960 125091 125140 125210 125605 125864 125873 126112 126242 126507 126613 126614 126669 126675 126687 127018 127300 127301 127302 127405 128024 128408 128433 128469 128653 128719 128720 128721 128797 128987 129259 129519 129521 129522 129523 129530 129540 129792 129923 130286 130287 130288 130364 130921 130990 131085 131088 131089 131150 131480 131727 131820 132057 132248 132491 132575 132580 132582 132583 132643 132777 133326 134037 134038 134043 134051 134080 134095 134377 134845 134847 134848 135162 135406 135491 135588 135589 135590 135607 135609 136361 136363 136996 137000 137087 137088 137089 137090 137362 137596 137904 138336 138641 138643 138644 138645 138646 138647 139429 139440 139441 140098 140194 140196 140197 140249 140638 140890 141004 141006 141077 141500 141815 141816 141817 141818 141819 141897 142255 142659 142665 142678 142897 143230 143442 143467 143468 143473 143474 143746 143955 144736 145097 145110 145111 145244 145326 145911 145912 145913 145976 146041 146813 146815 147355 147571 147720 147728 147729 147731 147748 147805 148615 148616 148617 148618 148626 148860 149153 149517 149519 150068 150143 150417 150418 150419 150420 150421 150422 151331 151339 151341 151342 151343 151344 151346 151363 151428 151600 152057 152207 152208 152209 152221 152281 152533 153252 153989 153990 153991 154061 154511 154852 154854 154855 154856 155345 155720 155722 155958 156600 156606 156607 156608 156609 156695 157143 157484 157485 157834 158035 158257 158315 158359 158360 158803 159196 159197 159198 159214 159323 159760 160095 160097 160138 160738 160962 160964 160965 161103 161116 161517 161529 161882 161883 161884 161885 162716 162718 162719 162772 162780 162921 163221 163546 163548 163830 164100 164444 164445 164949 165306 165307 165322 165384 165850 165995 167115 167116 167117 167118 167479 167619 168007 168008 168009 168010 168090 168515 168781 168961 169003 169051 169307 169584 169812 169813 170385 170723 170728 170731 170732 170733 170834 170874 171376 171520 171721 171722 171723 171724 171799 172747 172748 172749 172750 172751 172763 172765 173697 173698 173845 174017 174258 174636 174638 174650 174651 174899 175088 175565 176214 176494 176496 176497 176508 176569 176571 176600 177339 177419 177421 177422 177769 178036 178037 178405 178412 178413 178432 179388 179389 179390 179400 179401 179402 179630 179928 180337 180343 180344 180345 180347 180452 180590 180955 181384 181385 181387 181388 182419 182421 182753 183416 184223 184313 184347 184348 184435 184454 185145 185297 185305 185306 185310 185311 185908 186325 186327 186667 186920 187361 187362 187363 188205 188217 188410 188423 188490 189065 189288 189440 189443 189445 189446 189447 189448 190328 190544 191637 191638 191639 192304 192702 192703 192704 192802 193712 193730 193731 193732 193733 193734 193735 193819 193854 193878 194557 194685 194864 194934 195441 195479 195854 195856 195998 196655 196842 196844 196845 196932 197300 197456 197489 197852 197886 197887 197888 197889 197891 197892 197954 197985 197986 198166 198498 198590 198905 198923 199901 200256 200479 200955 200962 200963 200973 202065 202072 202073 202074 202075 202076 202077 202186 202452 203192 203198 203199 203201 203306 203789 204305 204306 204507 204989 205418 205503 205508 205728 205781 206033 206474 206475 206538 207528 207532 207594 208091 208349 208408 208600 208601 208602 209264 209676 209677 209678 209679 210342 210547 210730 210731 210732 210735 210736 210737 210738 210851 211387 211677 211837 211939 212879 212944 212945 212947 212948 212956 213031 213260 214072 214073 214074 214075 214177 214816 215313 215314 216182 216365 216503 216504 216505 218423 218894 218907 218908 218909 218912 218999 220087 220241 220465 221238 221239 221346 222072 222404 222416 222480 222615 222748 223578 223583 223585 223608 223686 223697 224253 224465 224805 224806 224807 224808 224809 224810 225577 226002 226117 226118 226119 226121 226122 226138 226278 226856 227386 227387 227967 228356 228464 228471 228472 228538 229693 229694 229696 229829 229940 230799 231009 231095 231693 232124 232128 232129 232146 232533 233342 233343 233344 233360 233427 233429 233446 233918 234553 234556 234557 234558 235305 235489 235796 235798 235814 236600 236609 236810 237102 237103 237107 237108 237109 237227 237873 238407 238408 238463 239646 239649 239650 239651 239652 239653 240919 240920 240927 240930 240931 240934 240935 241016 241338 242369 242426 242429 242668 243033 243107 243629 243630 243631 243633 243656 243701 243829 244058 244427 244966 244989 245038 246278 246279 246280 246281 246379 247616 248412 248841 248951 248952 248954 248974 250342 250343 250344 250346 250347 250366 250456 251838 251844 251848 251872 251873 251975 251977 251980 252245 253045 253096 253353 253354 253371 253372 253423 253458 253466 254727 254728 254729 254730 254731 254732 254751 255393 255696 256227 256228 256258 256349 256501 256955 257247 257568 257678 257679 257680 257681 257682 257815 257819 257847 258069 258478 258527 259073 259081 259082 259083 259084 259085 259222 259452 260375 260514 260515 260608 260617 261383 261391 262164 262479 263344 263479 263481 263482 263617 264411 264415 264448 265052 265173 265190 265228 266288 266620 266621 266623 266738 266744 266745 267159 268655 269456 269804 269805 269806 269967 270493 270772 271348 271351 272245 272967 272968 272986 274596 274598 275547 275923 275932 276115 276117 276127 276297 276591 276663 277682 277684 277686 277777 277786 277796 277819 278349 278731 279248 279251 279252 279253 279276 279278 279354 279357 279367 279386 280810 281713 281775 282369 282418 282419 282420 283047 284005 284007 285549 285658 285671 287095 287097 287098 287125 287221 287616 287994 288597 288606 288607 288609 288610 288611 288735 288744 290117 290119 290120 290121 290561 291056 291703 291714 291715 291717 291746 291854 291855 292908 293381 293382 293383 293521 293682 293871 294461 295095 295098 295232 295284 296098 296802 296803 296804 296805 296806 296807 296830 297806 298379 298380 299317 299851 299996 300035 300140 300255 301646 301711 301712 301713 301715 301852 303394 303465 303896 305088 305089 305091 305236 306179 306846 306848 306930 307108 307417 307881 308046 308543 308544 308545 308565 308630 310083 310207 310208 310209 310210 310227 310228 310230 310231 310328 311113 312001 312002 312005 312006 312142 312143 313769 313770 314844 314849 315405 315455 315606 315607 315608 316634 317381 317383 317385 318377 318622 318946 319142 319145 319146 319161 319300 320212 320976 320977 320978 322539 322696 322697 322698 322699 322859 323063 324325 324500 324583 324625 324704 326167 326227 326312 326357 327920 328097 328459 329522 329527 329870 329903 330162 331579 331763 331859 331917 332114 332995 333517 333519 333862 334653 334967 335558 335703 335704 335705 336615 337511 337522 337523 337524 337525 337526 337527 337640 338004 338679 338689 338736 339465 339617 341144 341471 341472 341473 341474 341475 341515 341747 342741 343366 343516 343668 343672 344169 344701 344770 345517 345519 345520 345658 346716 347486 347648 348138 348141 349350 349480 351379 353456 353457 353458 353495 353734 354204 354872 355526 355536 355773 355802 357579 357580 357582 357743 358703 359558 359559 359703 359799 359952 360994 361180 361838 361839 361842 361942 362008 362098 363512 364359 366336 366337 366338 366339 366669 367713 367755 368419 368580 368583 368584 368728 370954 371101 373015 373016 373018 373239 374160 375323 375324 375328 375329 375504 375515 375594 375669 377700 377809 377810 378213 379131 379362 380103 380104 380105 380106 380107 380108 380109 380265 380753 382446 382450 384575 384646 384684 384857 384860 385064 385719 386329 387356 387357 387358 387365 387459 389170 389722 389724 392226 392241 392253 392825 394437 394439 394713 396012 396748 396856 396861 397015 397017 397038 398027 398437 399363 399364 399367 399370 399405 399543 399568 401277 401828 401829 401830 401831 401833 401834 402002 402003 402214 403130 404539 406940 407050 407095 407386 409174 409395 409459 409461 409462 409463 409464 409673 409726 411067 411706 411983 412096 412191 412340 412492 414038 414484 414485 414486 414516 414597 416638 416932 416937 416938 416977 417134 418548 419519 422080 422081 422117 422273 422434 422534 424416 424718 424719 424926 425031 427300 427301 427302 427337 427485 427512 428617 429772 429773 429774 429776 429777 429778 429781 430272 432540 432559 432734 434513 434575 434750 434753 437212 437224 437225 437227 437228 437229 437402 438851 439468 439684 439698 439699 439701 439704 439705 439709 439823 439824 440091 441061 442097 442098 442102 442104 442105 442106 442224 442229 442305 443284 443631 444570 444578 444579 444670 444696 444745 446950 446951 446954 448504 449324 449338 449339 449340 449500 449515 450020 450412 450811 451659 451668 453930 453932 454074 454086 455550 456156 456199 458421 459258 459685 460444 460557 460560 461113 462435 462547 463302 464378 464379 464382 464455 464458 464459 464460 464740 465696 465791 466349 466424 468155 468247 468373 470189 470307 471995 472028 472095 473579 473843 473845 473860 473943 475630 475642 475657 475744 477246 477247 477249 477477 479010 479883 480459 480556 484693 485810 485817 485832 485909 486950 488115 489111 489168 489170 489176 490960 491064 491065 492936 493647 493670 494416 494431
2PA3C_15YE_71	41 139 146 339 758 1266 1268 1458 1548 1752 2040 2213 2279 2378 2490 2518 2636 2663 2670 2738 2758 2875 2986 3064 3570 3662 3747 4000 4285 4341 4412 5021 5023 5076 5273 5637 5846 5871 5892 6057 6064 6255 6338 6357 6443 6524 6692 6793 6815 7105 7130 7377 7487 7832 8174 8188 8270 8555 8557 8598 8656 8657 8658 8748 8755 8781 8868 8950 9302 9409 9471 9523 9751 9874 9946 10178 10329 10579 10764 11012 11103 11230 11307 11395 11451 11465 11651 11653 11796 12058 12306 12827 12828 12830 12957 13096 13120 13291 13477 13533 13536 13661 13874 13925 14085 14134 14261 14298 14430 14633 14831 14845 14859 14978 15003 15021 15156 15157 15223 15303 15447 15484 15759 15840 15851 16374 16455 16456 16544 16548 16611 16945 17019 17392 17716 17773 17799 17813 17837 17932 17957 17959 18172 18401 18488 18498 18579 18723 18799 18875 18984 19069 19313 19516 19854 19880 19884 20034 20235 20257 20321 20801 21007 21217 21256 21285 21291 21333 21334 21439 21549 21562 21702 21703 21704 21930 22124 22218 22329 22461 22589 22813 22944 23090 23103 23336 23337 23338 23480 23498 23509 23764 23798 23876 23970 23980 24236 24371 24372 24618 25179 25321 25322 25641 25792 25925 25926 26064 26080 26206 26470 26755 26991 27175 27556 27723 27728 27790 28033 28177 28181 28299 28590 28845 28865 28991 29122 29864 29902 29925 30252 30386 30543 30544 30707 30714 30722 30832 30833 30999 31008 31075 31148 31317 31507 31508 31686 31687 31688 31746 31872 32060 32064 32065 32067 32237 32259 32414 32430 32676 32755 33119 33120 33316 33317 33540 33541 33544 33729 33841 33923 33930 34070 34096 34127 34290 34345 34363 34581 34976 34977 34978 34979 34993 35184 35318 35353 35355 35356 35357 35358 35547 35578 35600 36051 36052 36259 36260 36262 36263 36266 36453 36653 36886 36887 36890 36906 36959 37054 37077 37124 37145 37150 37368 37369 37762 38087 38103 38121 38279 38353 38529 38757 39002 39239 39706 39767 39878 39951 39953 39954 39970 40213 40216 40318 40445 40483 40992 40994 41195 41254 41392 41399 41454 41473 41476 41501 41504 41770 41774 41885 41899 41948 41996 42083 42232 42262 42263 42283 42505 42752 42806 42871 42985 42986 42987 43214 43215 43304 43355 43477 43736 43738 43739 43915 43985 43986 44038 44042 44064 44120 44319 44320 44321 44322 44629 44631 44685 45142 45144 45304 45421 45422 45424 45473 45711 45712 45713 45718 45894 46012 46042 46043 46044 46051 46088 46108 46247 46291 46347 46390 46815 46951 47070 47073 47074 47075 47113 47181 47420 47675 47744 47745 48055 48087 48142 48145 48357 48358 48396 48419 48546 48671 48696 48920 48953 48956 49284 49829 50134 50136 50373 50416 50419 50445 50462 50674 50690 50736 51037 51040 51159 51370 51553 51673 51674 52001 52003 52004 52040 52065 52326 52329 52330 52527 52651 52666 52772 53008 53009 53359 53364 53365 53368 53759 54107 54109 54142 54144 54221 54449 54453 54456 54699 54808 54809 54831 54840 55128 55139 55245 55469 55470 55474 55860 55861 55863 55869 55870 56227 56228 56603 56604 56722 56940 56943 56970 57089 57278 57602 57607 57892 57953 57957 57958 57986 58244 58307 58308 58309 58317 58388 58626 58637 59014 59015 59016 59017 59389 59395 59412 59645 59787 59920 60050 60057 60205 60209 60233 60242 60875 61625 62010 62012 62013 62014 62422 62588 62755 62756 63157 63487 63488 63496 63700 63827 63870 63871 63872 64264 64265 64579 64646 64647 65065 65066 65068 65073 65074 65175 65483 65484 65485 65493 65528 65876 66267 66269 66685 66686 66687 66688 66800 67054 67105 67106 67107 67115 67508 67510 67511 67518 68293 68702 68714 68718 68754 69428 69481 69483 69872 69876 69878 70087 70092 70218 70262 70299 70309 70361 70687 70762 71023 71026 71030 71053 71271 71425 71440 71443 71444 71825 71829 72177 72221 72224 72307 72652 72654 72655 72656 72691 73038 73039 73071 73250 73451 73452 73692 73861 73862 73863 74300 74305 74326 74730 74731 74732 74733 75136 75138 75140 75187 75201 75510 75550 75551 75697 76118 76258 76342 76410 76411 76412 76805 77243 77245 77246 77247 77687 77688 77690 77786 78107 78111 78582 78663 78809 78990 79229 79404 79660 79782 80236 80278 80690 80691 80692 80693 80701 81166 81167 81168 81170 81350 81619 81620 81621 82075 82077 82078 82549 82550 82551 82552 82553 82596 82795 82803 83021 83269 83374 83465 83477 83786 83880 83918 84057 84066 84289 84342 84343 84345 84346 84347 84604 84671 84725 84786 84789 84790 84791 85237 85238 85682 85718 85719 85720 85732 85811 86149 86212 86213 86214 86670 86719 86983 87149 87326 87729 87979 88134 88199 88489 88696 88697 88699 88706 88709 88710 89026 89234 89814 89821 90040 90294 90297 90307 90373 90651 91163 91276 91321 91378 91379 91380 91381 91392 91888 91953 91955 92530 92532 92533 92534 92544 92599 92904 93141 93151 93152 93155 93215 93763 93764 93765 93766 93767 93774 94351 94352 94379 94678 94827 94828 94933 95241 95475 95476 95477 95675 95923 96080 96081 96082 96084 96159 96181 96424 96663 96664 96851 97256 97259 97261 97319 97324 97375 97381 97843 97844 97845 97846 97847 97920 98353 98443 98444 98445 98446 98448 98456 98654 99033 99044 99128 99184 99576 99580 99581 99584 99591 99619 99976 100151 100197 100212 100213 100214 100218 100220 100847 100862 101203 101461 102064 102067 102068 102124 102142 102675 102676 102679 102680 102688 102729 103037 103271 103272 103273 103320 103344 103740 103911 103912 103960 104555 104560 104561 104562 104624 104810 105248 105249 105251 105252 105255 105871 105882 105883 105884 105886 105887 105888 106280 106281 106569 106575 106576 106577 106578 106579 107033 107116 107210 107245 107331 107338 107341 107352 107390 107972 108056 108058 108110 108137 108214 108274 108482 108683 108685 108687 108756 108757 108758 108761 108826 108868 109190 109439 109440 109441 109442 109444 109456 109498 109501 109838 110034 110113 110114 110177 110747 110782 110783 111405 111492 111557 111670 112206 112209 112210 112211 112656 112915 112916 112918 113591 113592 113604 113696 113822 113934 114276 114345 114534 114822 114862 114962 114963 114964 116461 116744 117046 117047 117048 117049 117051 117115 117418 117712 117718 117719 117720 117721 117729 118322 118396 118398 118399 118403 118837 118838 119123 119130 119131 119132 119133 119134 119145 119197 119315 119339 119595 119601 119822 119924 119925 119926 119927 119931 120643 121368 121391 121392 121394 121395 121396 121405 121471 121754 121935 122793 122904 122907 122909 122910 122914 122979 123318 123540 123703 123704 124132 124403 124407 124409 124410 124493 124960 125091 125140 125152 125210 125605 125864 126112 126242 126507 126613 126614 126669 126687 127018 127300 127301 127302 127383 127405 128024 128408 128433 128469 128653 128720 128721 128797 128870 128871 129259 129519 129521 129522 129523 129530 129540 129792 129923 130038 130286 130287 130288 130364 130921 130990 131085 131088 131089 131480 131727 131820 132057 132233 132491 132575 132580 132582 132583 132643 132777 134037 134038 134043 134051 134080 134095 134097 134615 134845 134847 134848 135162 135491 135588 135589 135590 135603 135607 135609 136361 136363 136996 137000 137087 137088 137089 137090 137362 137596 137904 138336 138641 138643 138644 138645 138646 138647 139429 139440 139441 140098 140194 140196 140197 140249 140638 140890 141004 141077 141500 141815 141816 141817 141818 141819 141832 141897 142255 142659 142665 142678 143230 143442 143467 143468 143473 143474 143546 143955 144736 145097 145110 145111 145244 145326 145580 145911 145912 145913 146041 146813 146815 146868 146891 147571 147720 147728 147729 147731 147807 147882 148616 148617 148618 148860 149153 149517 149519 150068 150143 150417 150418 150419 150420 150421 150422 150424 151331 151339 151341 151342 151343 151344 151346 151363 151600 152057 152207 152208 152209 152265 152281 152533 152821 153252 153823 153989 153990 153991 154061 154511 154852 154853 154854 154855 154856 155345 155720 155722 155790 155958 156600 156606 156607 156608 156609 156695 157143 157484 157485 157834 158035 158257 158315 158359 158360 158803 159196 159197 159198 159214 159323 159760 160095 160096 160097 160138 160738 160962 160964 160965 161116 161517 161529 161882 161883 161884 161885 162189 162716 162718 162719 162772 162780 162921 163221 163546 163548 163830 164100 164444 164445 164937 164949 165306 165307 165322 165380 165384 165385 165396 165537 165850 165995 167115 167116 167117 167118 167479 167619 167654 168007 168008 168009 168010 168515 168781 169003 169051 169584 169812 169813 169875 169974 170385 170723 170728 170731 170732 170733 170874 171376 171721 171722 171723 171724 171732 171799 172366 172746 172747 172748 172749 172750 172751 172763 172765 173697 173698 173845 174017 174636 174638 174650 174651 174899 175088 175565 175666 176214 176494 176495 176496 176497 176498 176508 176568 176569 176571 176600 177339 177419 177421 177422 177769 178036 178037 178405 178412 178413 178432 179007 179388 179389 179390 179400 179401 179402 179502 179630 179928 180337 180343 180344 180345 180347 180452 180527 180955 181384 181385 181387 181388 181960 182419 182421 182495 182753 183416 184223 184313 184347 184348 184435 184454 185145 185277 185297 185305 185306 185310 185311 185835 185908 186325 186327 186667 186920 187361 187362 187363 188205 188217 188410 188423 188490 189288 189440 189443 189445 189446 189447 189448 190328 190544 190930 191637 191638 191639 191640 191735 191736 191841 192304 192702 192703 192704 192802 193712 193730 193731 193732 193733 193734 193735 193819 193878 194557 194685 194864 194873 195479 195854 195856 195998 196655 196681 196842 196844 196845 196932 196982 197456 197489 197886 197887 197888 197889 197891 197892 197893 197954 198166 198498 198905 198923 199901 200034 200256 200479 200955 200962 200963 200973 201355 202065 202072 202073 202074 202075 202076 202077 202186 202452 203192 203198 203199 203201 203306 203789 204305 204306 204459 204989 205418 205508 205728 205729 205781 206033 206089 206474 206475 206538 206565 207528 207597 208091 208349 208408 208600 208601 208602 208769 209264 209676 209677 209678 209679 210342 210547 210730 210731 210732 210735 210736 210737 210738 210851 211387 211677 211819 211837 211939 212155 212879 212944 212945 212947 212948 212956 213260 214072 214073 214074 214075 214177 214816 215313 215314 216182 216365 216503 216504 217853 218423 218894 218907 218908 218909 218912 220087 220182 220241 220465 221238 221239 221346 221781 221954 222072 222404 222416 222480 222615 222748 223577 223578 223583 223585 223608 223686 223697 224253 224465 224805 224806 224807 224808 224809 224810 226002 226117 226118 226119 226121 226122 226138 226278 227386 227387 227967 228356 228464 228471 228472 228538 229693 229694 229696 229829 229940 230799 231009 231322 231693 232124 232128 232129 232146 232533 233342 233343 233344 233360 233429 233446 233918 234553 234556 234557 234558 235489 235796 235798 235814 236600 236609 236810 237102 237103 237107 237108 237109 237873 238407 238408 238463 239516 239646 239649 239650 239651 239652 239653 239889 240919 240920 240927 240930 240931 240934 240935 241016 241338 242362 242426 242429 242668 243629 243630 243631 243633 243656 243701 243829 244058 244966 244989 245038 245085 246278 246279 246280 246281 246379 247616 247620 247786 248412 248841 248951 248952 248954 248974 250342 250343 250344 250346 250347 250366 250456 250460 251838 251844 251848 251872 251873 251975 251977 251980 252245 253096 253353 253354 253371 253372 253423 254727 254728 254729 254730 254731 254732 254751 255393 255696 256227 256228 256258 256349 256684 256955 257247 257568 257678 257679 257680 257681 257682 257815 257847 258069 258478 258527 259073 259081 259082 259083 259084 259085 259222 259452 260375 260514 260515 261391 261974 262087 262479 263344 263479 263481 263482 263617 264411 264415 264448 264910 265052 265173 265190 265228 266178 266288 266620 266621 266622 266623 267159 268198 268655 269456 269804 269805 269806 269967 270070 270493 270772 271348 271349 271351 272245 272967 272968 272986 274596 274598 274620 275041 275547 275923 275932 276115 276127 276297 277682 277684 277686 277777 277793 277796 277819 278731 279248 279251 279252 279253 279278 279354 279386 279470 279471 280810 281061 281386 281713 281775 282369 282418 282419 282420 282525 283047 284005 284007 285549 285550 285656 286390 287095 287097 287098 287616 287994 288597 288606 288607 288609 288610 288611 288744 290117 290119 290120 290121 290353 290561 291056 291703 291714 291717 291725 291746 291772 291848 292908 293381 293382 293383 293498 293682 293871 294295 294296 294297 294461 295095 295098 295100 295220 296098 296802 296803 296804 296805 296806 296807 296830 297011 298379 298380 299851 299996 299998 300035 300140 300170 300205 300255 300864 301646 301711 301712 301713 301715 301852 302935 303394 303396 303465 303507 303531 303896 305088 305089 305091 306179 306846 306848 306930 307108 307417 307881 308046 308543 308544 308545 308565 308630 308852 310083 310207 310208 310209 310210 310227 310228 310230 310231 310232 311113 312001 312002 312004 312005 312006 312142 312143 312241 313769 313770 314024 314849 315405 315455 315606 315607 315608 315726 316634 317381 317383 317385 317509 317648 318377 318622 318946 319142 319145 319146 319161 320212 320976 320977 320978 322539 322696 322697 322698 322699 322859 322963 323063 323336 323376 324325 324500 326167 326227 326312 326566 327920 328097 328185 328459 329143 329522 329527 329870 329884 329903 331579 331763 331859 332034 332826 332995 333517 333519 333987 334653 334967 335558 336615 336821 337511 337522 337523 337524 337525 337526 337527 337646 338004 338679 338689 338736 339465 339744 339832 341144 341471 341472 341473 341474 341475 341621 342741 342936 343366 343516 343672 344169 344701 344770 344967 345517 345519 345520 345658 345868 347486 347773 348138 348141 349350 349480 351379 353456 353457 353458 353478 353495 353734 353774 354872 355526 355536 355773 355837 357579 357580 357582 358326 358703 359558 359559 359799 359846 361615 361838 361839 361842 361942 362008 362098 362235 364359 365277 365459 366336 366338 366339 366669 367755 368419 368440 368580 368583 368584 371101 373015 373016 373018 373762 373796 374160 375323 375324 375515 375662 377700 377809 377810 377861 378213 379362 380103 380104 380105 380106 380107 380108 380109 380265 380269 380753 381363 382446 382609 384646 384684 384857 385031 385064 385300 386329 387356 387357 387358 387365 387459 387649 388804 389170 389551 389722 389724 392077 392223 392226 392252 392253 392825 394437 394439 394713 396012 396748 396856 396861 397017 397018 398027 399363 399364 399367 399370 399405 399568 399714 401277 401792 401828 401829 401830 401831 401833 401834 402002 402192 402214 403130 404487 404645 405543 406940 407050 407299 409395 409459 409461 409462 409463 409464 409673 409726 411067 411706 411983 412190 412191 413596 414038 414484 414485 414486 414516 414597 415789 416638 416932 416937 416938 416977 417109 417134 419519 419872 420926 422080 422081 422117 422257 422434 424416 424615 424718 424719 424926 425031 427300 427301 427302 427337 427563 428617 429772 429773 429774 429776 429777 429778 429779 429781 430162 430272 432540 432734 432799 434513 434575 434750 434753 437212 437224 437225 437227 437228 437229 437402 437628 438495 438620 439468 439684 439698 439699 439701 439704 439705 439709 439823 439824 439877 440091 440127 442097 442098 442102 442104 442105 442106 442224 442290 442291 442297 443460 444570 444578 444696 444744 444745 444746 445844 446138 446950 446951 446953 446954 449324 449338 449339 449500 449515 449776 450020 451659 451668 451715 453928 453930 453932 455550 455969 456157 456199 456281 458421 458639 459685 460444 460557 460560 460779 462435 462547 463647 464378 464379 464382 464455 464458 464459 464460 464653 465696 465791 466143 466348 468155 468247 468376 470189 470295 470307 470698 471995 472000 472028 473579 473843 473845 473943 474452 475630 475642 475643 475657 475744 476690 477246 477247 477249 478921 479010 479149 480459 485810 485817 486627 486950 488115 489111 489168 489170 490249 491064 491065 493647 493670
2PA3C_15YE_72	19 301 339 475 1041 1062 1266 1268 1458 1752 2213 2279 2378 2490 2518 2636 2663 2670 2738 2758 2875 2986 3254 3570 3662 3747 4000 4285 4341 4412 5021 5076 5273 5637 5846 5871 5892 6057 6064 6255 6338 6443 6524 6692 6793 6815 6974 7105 7130 7377 7487 7832 8141 8174 8188 8270 8555 8557 8598 8656 8657 8658 8748 8755 8781 8812 8868 8950 9302 9523 9946 10178 10276 10329 10579 10764 11012 11103 11230 11274 11307 11395 11451 11465 11514 11651 11653 11796 12058 12071 12306 12827 12828 12830 12957 13096 13120 13291 13477 13536 13661 13874 13925 14134 14261 14298 14430 14633 14831 14845 14859 14978 15003 15021 15156 15157 15223 15447 15484 15759 15840 15851 16374 16455 16456 16544 16548 16611 16945 17019 17392 17716 17772 17773 17799 17837 17932 17957 18172 18401 18488 18498 18579 18723 18799 18875 18984 19069 19313 19516 19880 19884 20235 20257 20321 20801 21007 21217 21256 21285 21291 21333 21334 21439 21549 21562 21702 21703 21930 21958 22124 22218 22329 22461 22589 22813 22944 23090 23103 23336 23337 23338 23480 23498 23509 23764 23798 23876 23970 23980 24236 24371 24372 24517 24618 25321 25322 25641 25792 25925 25926 26064 26080 26206 26470 26755 26991 27556 27723 27728 27790 28177 28181 28299 28590 28845 28865 28991 29122 29864 29902 30139 30252 30386 30400 30543 30544 30707 30714 30722 30832 30833 31008 31075 31148 31317 31507 31508 31686 31687 31688 31746 31872 32060 32064 32065 32067 32237 32414 32430 32676 32755 33119 33120 33316 33317 33540 33541 33544 33729 33923 33930 34070 34096 34127 34290 34345 34363 34581 34976 34977 34978 34979 34993 35318 35353 35355 35356 35357 35358 35578 35600 36051 36052 36259 36260 36262 36263 36266 36453 36653 36886 36887 36890 36904 36906 36959 37077 37124 37145 37368 37369 38087 38103 38121 38353 38529 38757 39002 39239 39706 39767 39878 39951 39953 39954 40213 40445 40483 40992 40994 41195 41254 41264 41392 41399 41454 41473 41476 41501 41504 41770 41774 41885 41899 41948 41996 42083 42232 42262 42263 42283 42505 42806 42871 42985 42986 42987 43214 43215 43304 43355 43477 43736 43738 43739 43915 43985 43986 44038 44042 44064 44120 44319 44320 44321 44322 44629 44631 44685 45142 45144 45304 45421 45422 45424 45473 45711 45712 45713 45718 45894 46012 46042 46043 46044 46051 46088 46108 46247 46291 46347 46390 46416 46815 46951 47070 47073 47074 47075 47181 47205 47420 47675 47744 47745 48055 48087 48142 48145 48357 48358 48396 48546 48671 48696 48920 48953 48956 49249 49284 49829 50134 50136 50373 50416 50419 50445 50462 50690 50736 51037 51040 51159 51370 51673 51674 52001 52003 52004 52040 52326 52329 52330 52527 52651 52772 53008 53009 53359 53364 53365 53368 53399 53759 54107 54109 54142 54144 54449 54453 54455 54456 54699 54808 54809 54831 54840 55128 55139 55245 55469 55470 55474 55860 55861 55863 55869 55870 56227 56228 56603 56604 56722 56940 56943 56970 57089 57278 57602 57607 57892 57953 57957 57958 57986 58244 58307 58308 58309 58317 58388 58626 58637 59014 59015 59016 59017 59389 59412 59645 59787 59920 60050 60057 60205 60209 60242 60875 61625 62010 62012 62013 62014 62422 62588 62755 62756 62765 63487 63488 63496 63700 63827 63870 63871 63872 64264 64265 64579 64646 64647 65065 65068 65073 65074 65175 65483 65484 65485 65493 65876 66267 66269 66685 66686 66687 66688 67054 67105 67106 67107 67115 67508 67510 67511 67518 68293 68298 68702 68714 68718 68754 69428 69481 69483 69520 69872 69876 69878 70087 70092 70218 70262 70299 70309 70361 70687 70762 71023 71026 71030 71271 71425 71440 71443 71444 71825 71829 72177 72221 72224 72307 72652 72654 72655 72656 72691 72962 73038 73039 73071 73451 73452 73692 73861 73862 73863 74300 74326 74730 74731 74732 75136 75138 75140 75187 75510 75550 75551 75658 76003 76118 76258 76259 76342 76410 76411 76412 76805 77243 77245 77246 77247 77687 77688 77690 77786 78107 78111 78572 78663 78809 78990 79229 79404 79660 79782 80236 80278 80690 80691 80692 80693 80701 81166 81167 81168 81170 81350 81620 81621 82075 82077 82078 82085 82549 82550 82551 82552 82553 82596 82795 82803 83021 83269 83374 83465 83477 83786 83880 83918 84057 84066 84289 84342 84343 84345 84346 84347 84604 84725 84786 84789 84790 84791 84937 85237 85238 85682 85718 85719 85720 85732 85811 86212 86213 86214 86719 87149 87326 87729 87979 88134 88199 88489 88628 88696 88697 88699 88706 88709 88710 89026 89234 89821 90040 90294 90297 90307 90373 90488 90651 90918 91276 91321 91378 91379 91380 91381 91392 91888 91953 91955 92530 92532 92533 92534 92544 92599 92904 93141 93151 93152 93155 93215 93763 93764 93765 93766 93767 94351 94352 94379 94678 94827 94828 94933 95241 95475 95476 95477 95675 95923 96080 96081 96082 96084 96159 96181 96424 96425 96663 96664 96851 97256 97259 97261 97319 97324 97375 97381 97843 97844 97845 97846 97847 97902 97920 98353 98443 98444 98445 98446 98448 98456 98654 99033 99128 99576 99580 99581 99584 99591 99619 99976 100151 100197 100212 100213 100214 100220 100847 100862 101203 101461 101503 102064 102065 102067 102068 102124 102675 102679 102680 102688 102729 103037 103271 103272 103273 103320 103740 103911 103912 104555 104560 104561 104562 104624 104810 105248 105249 105251 105252 105255 105871 105882 105883 105884 105886 105887 105967 106280 106281 106569 106575 106576 106578 106579 107033 107116 107210 107245 107338 107341 107352 107390 107972 108056 108058 108214 108274 108482 108683 108685 108687 108756 108757 108758 108761 108826 108828 108868 109190 109439 109440 109441 109442 109444 109456 109498 109501 109838 110034 110113 110114 110747 110782 110783 111492 111557 111670 112206 112209 112210 112211 112656 112915 112916 112918 113588 113591 113592 113696 113934 114276 114345 114534 114822 114862 114962 114963 114964 116461 116744 117046 117047 117048 117049 117051 117115 117129 117228 117418 117712 117718 117719 117720 117721 117729 118082 118322 118396 118398 118399 118403 118461 118837 118838 119123 119130 119131 119132 119133 119134 119145 119197 119315 119339 119595 119601 119822 119924 119925 119926 119927 119931 120643 120698 121368 121391 121392 121394 121395 121396 121471 122793 122907 122909 122910 122914 122979 123318 123540 123703 123704 124125 124403 124407 124409 124410 124483 124486 124960 125091 125140 125210 125605 125732 125864 125873 126112 126242 126507 126613 126614 126669 126687 127018 127300 127301 127302 127405 128024 128408 128433 128469 128653 128720 128721 128797 128870 128871 129259 129519 129521 129522 129523 129530 129540 129792 129923 130286 130287 130288 130364 130921 130990 131085 131088 131089 131480 131727 131820 132057 132491 132575 132580 132582 132583 132643 132777 133326 134037 134038 134043 134051 134080 134095 134615 134845 134847 134848 134859 135162 135307 135491 135588 135589 135590 135607 135609 136361 136363 136996 137000 137087 137088 137089 137090 137362 137596 137904 138334 138336 138641 138643 138644 138645 138646 138647 139429 139440 139441 140098 140194 140196 140197 140638 140890 141004 141006 141077 141500 141577 141815 141816 141817 141818 141819 141897 142255 142659 142665 142678 143230 143442 143467 143468 143473 143474 143955 144736 145097 145110 145111 145244 145326 145911 145912 145913 145976 145983 146041 146813 146815 146826 147571 147720 147728 147729 147731 147746 147748 147805 147807 147882 148615 148616 148618 148626 148860 149153 149517 149519 150143 150417 150418 150419 150420 150421 150422 150968 151331 151339 151341 151342 151343 151344 151346 151363 151600 152057 152207 152208 152209 152221 152265 152281 152285 152533 152821 153195 153252 153823 153897 153989 153990 153991 154061 154511 154515 154852 154854 154855 154856 155345 155720 155721 155722 155958 156600 156606 156607 156608 156609 156695 157143 157484 157485 157834 158035 158257 158315 158360 158803 159196 159197 159198 159214 159323 159760 160095 160096 160097 160138 160738 160962 160964 160965 161103 161116 161517 161529 161614 161882 161883 161884 161885 161953 162189 162716 162718 162719 162772 162780 162921 163218 163221 163546 163548 163830 163897 164100 164444 164445 164949 165306 165307 165322 165384 165850 167115 167116 167117 167118 167479 167619 168007 168008 168009 168010 168090 168515 168781 168961 169003 169051 169584 169812 169813 169974 170385 170723 170728 170731 170732 170733 170834 170874 171376 171721 171722 171723 171724 171799 171815 171816 172747 172748 172750 172751 172763 173697 173698 173845 174017 174636 174638 174650 174651 174712 174899 175088 175565 176214 176494 176496 176497 176508 176568 176571 176600 177339 177419 177421 177422 177481 177769 178036 178037 178405 178412 178413 178432 179388 179389 179390 179630 179928 180337 180343 180344 180345 180347 180452 180527 180955 181384 181385 181387 181388 182419 182421 182495 182670 182753 183416 183428 184223 184313 184347 184348 184435 184454 185145 185297 185305 185306 185310 185311 185908 186325 186327 186920 187361 187362 187363 187556 188205 188217 188410 188423 188490 189288 189440 189443 189445 189446 189447 189448 190328 190544 190930 191637 191638 191639 191841 192304 192702 192703 192704 192802 193712 193730 193731 193732 193733 193734 193735 193819 194003 194557 194685 194864 194934 195479 195489 195854 195856 195865 195939 195998 196655 196842 196844 196845 196932 197456 197489 197490 197852 197886 197887 197888 197889 197891 197892 197893 197950 197954 198166 198498 198905 198923 199901 199989 200256 200479 200955 200962 200963 200973 201355 202065 202072 202073 202074 202075 202076 202077 202186 202452 203192 203198 203199 203201 203306 203308 203789 204305 204306 204989 205000 205418 205508 205728 205729 205781 206033 206067 206474 206475 206538 207528 208091 208349 208408 208600 208601 208602 208769 209264 209676 209677 209678 209679 210342 210547 210730 210731 210732 210735 210736 210737 210738 210851 211387 211388 211677 211837 211909 211939 212879 212944 212945 212947 212956 213003 213260 214072 214073 214074 214075 214177 214816 215313 215314 216182 216365 216503 216504 216505 218423 218894 218907 218908 218909 218910 218912 220087 220182 220183 220241 221238 221239 221346 222072 222404 222416 222480 222615 222748 223577 223578 223583 223585 223608 223686 223697 224253 224465 224805 224806 224807 224808 224809 224810 226002 226117 226118 226119 226121 226122 226138 226250 226278 227386 227387 227469 227967 228356 228464 228471 228472 229693 229694 229696 229829 229928 229940 230799 230971 230996 231009 231693 232124 232128 232129 232146 232533 233342 233343 233344 233429 233446 233918 234007 234553 234556 234557 234558 235489 235796 235798 235814 235824 236600 236609 236810 237102 237103 237107 237108 237109 237213 237873 238407 238408 239516 239646 239649 239650 239651 239652 239653 239889 240919 240920 240927 240930 240931 240934 240935 241338 242328 242369 242377 242668 243033 243107 243111 243629 243630 243631 243633 243656 243829 244058 244427 244966 244989 245038 245085 246278 246279 246280 246281 246383 247616 247620 248412 248841 248951 248952 248954 248974 250342 250343 250344 250346 250347 250366 250456 251312 251838 251844 251845 251848 251872 251873 251975 251977 251980 252245 253096 253353 253371 253372 254727 254728 254729 254730 254731 254732 254751 255393 255696 256227 256228 256258 256349 256501 256955 257247 257568 257678 257679 257680 257681 257682 257815 257847 258069 258478 258527 259073 259081 259082 259083 259084 259085 259222 259452 260375 260514 260515 260608 261391 261974 262087 262479 263344 263479 263481 263482 263617 264411 264415 264448 265052 265173 265190 265228 266288 266620 266621 266622 266623 267159 268173 268275 268655 269456 269804 269805 269806 269807 269967 270070 270772 271348 271349 271351 272245 272967 272968 272986 273097 274596 274598 275547 275923 275932 276115 276117 276127 276183 276297 277682 277684 277686 277777 277786 277796 278731 279248 279251 279252 279253 279276 279278 279354 279386 279470 280810 280812 281257 281713 282369 282418 282419 282420 283047 284005 284007 285549 285656 287095 287097 287098 287616 287994 288597 288606 288607 288609 288611 288737 288738 288744 290117 290119 290120 290121 290561 291056 291109 291703 291714 291715 291717 291725 291746 291747 291772 292908 293381 293382 293383 293527 293682 293871 294461 295095 295098 295100 295232 296098 296802 296804 296805 296806 296807 296830 297806 297818 298379 298380 299317 299851 299996 300035 300103 300140 300255 301646 301711 301712 301713 301846 301852 302935 303394 303396 303464 303465 303896 305088 305089 305091 305236 306179 306668 306846 306848 307108 307417 307881 308046 308543 308544 308545 308565 309122 310083 310207 310208 310209 310210 310227 310228 310230 310231 310550 311113 312001 312002 312004 312005 312006 312142 312143 313769 314265 314849 315405 315455 315606 315607 315608 315611 315654 315726 316578 316634 317381 317383 317385 317509 318377 318471 318622 318946 319142 319145 319146 319161 320212 320976 320977 320978 322539 322696 322697 322698 322699 322859 322963 323063 324325 324583 324625 324640 326167 326227 326312 326357 326566 327920 328097 328459 329522 329527 329870 329903 330162 331579 331859 331860 331921 332995 333517 333519 333868 334653 334967 335558 336615 337511 337522 337523 337524 337525 337526 337527 337706 338004 338409 338679 338689 338736 339465 339604 339625 339832 341144 341471 341472 341473 341474 341475 341515 341644 341747 342741 343366 343516 343668 343679 344169 344701 344770 345517 345519 345520 345658 345868 347486 347656 348138 348141 349350 349480 351379 353456 353457 353458 353495 353734 353774 354204 354872 355526 355536 355773 357579 357580 357582 357584 357639 357742 357743 358326 358703 359558 359559 359703 361213 361838 361839 361842 361942 362098 362235 363512 364359 366336 366337 366338 366339 366669 367755 367928 368419 368580 368583 368584 373015 373016 373018 374160 375323 375324 375328 375329 375504 375515 377700 377809 377810 378213 378956 379362 380103 380104 380105 380106 380107 380108 380109 380265 380753 382446 382450 384646 384684 384857 384860 385057 385060 385064 385300 385984 386329 387356 387357 387358 387365 387459 387527 387528 389170 389722 389724 392223 392241 392253 392825 394437 394439 394713 396012 396748 396856 396861 397015 397038 397714 398027 399363 399364 399367 399370 399405 399568 401277 401828 401829 401830 401831 401833 401834 402001 402214 403130 404419 404540 404645 405543 406940 407095 409395 409459 409461 409462 409463 409464 409682 409726 411067 411706 411983 412217 412340 412492 413596 414038 414484 414485 414486 414516 414915 416638 416932 416937 416938 416977 419519 422080 422081 422117 422273 422274 422434 424416 424615 424718 424719 424722 424926 424927 424932 425031 427300 427301 427302 427331 427337 427496 427497 427512 427611 428105 429772 429773 429774 429776 429777 429781 430272 432734 432799 433921 434513 434575 434750 434753 434862 434867 437212 437224 437225 437227 437228 437229 438620 439468 439684 439698 439699 439701 439705 439709 439823 439824 439889 440091 441061 442097 442098 442102 442104 442105 442106 442224 442229 442290 442291 442305 444570 444578 444670 444696 444745 446138 446950 446951 446953 446954 448504 449324 449338 449339 449500 449515 449776 450020 451491 451659 451668 453928 453930 453932 454074 454086 454089 455550 456156 458421 458639 459685 460444 460557 460779 462435 462547 464379 464382 464455 464458 464459 464460 465696 465791 466348 466349 468155 468247 469274 470189 470307 470517 471995 472028 472095 473182 473843 473845 473943 473955 474452 475630 475657 477246 477247 477249 477477 479010 480459 480556 481686 483212 483799 484693 485810 485811 485817 485852 486950 487725 488115 489111 489168 489170 489179 490109 490194 491064 491065 492888 493507 494175 494416 494431
2PA3C_15YE_73	41 139 146 339 522 758 1266 1268 1458 1548 1752 2040 2213 2279 2378 2490 2518 2636 2663 2670 2738 2758 2875 3064 3570 3662 3747 4285 4341 4412 5021 5023 5076 5273 5637 5846 5871 5892 6057 6064 6255 6338 6357 6443 6524 6692 6793 6815 7105 7377 7487 7832 8174 8270 8555 8557 8598 8656 8657 8658 8748 8755 8781 8868 8950 9302 9471 9523 9751 9874 9946 10178 10329 10579 10764 11012 11103 11230 11307 11395 11451 11651 11653 11796 12058 12306 12827 12828 12830 13096 13120 13291 13477 13533 13536 13661 13874 13925 14085 14134 14261 14298 14430 14633 14831 14845 14859 14978 15003 15021 15156 15157 15223 15303 15447 15484 15759 15840 16374 16455 16456 16544 16548 16611 16945 17019 17392 17716 17773 17799 17813 17837 17932 17957 17959 18172 18401 18488 18498 18579 18723 18799 18875 18984 19069 19313 19516 19854 19880 19884 20034 20235 20257 20321 20801 21007 21217 21256 21285 21291 21333 21334 21439 21549 21562 21702 21703 21704 21930 22124 22218 22329 22461 22589 22813 22944 23090 23103 23336 23337 23338 23480 23498 23509 23764 23798 23876 23970 23980 24236 24371 24372 24618 25179 25321 25322 25641 25792 25925 25926 26064 26080 26206 26470 26755 26991 27175 27556 27723 27728 27790 28033 28177 28181 28299 28590 28845 28865 28991 29122 29864 29902 29925 30252 30386 30543 30544 30707 30714 30722 30832 30833 30999 31008 31075 31148 31317 31507 31508 31686 31687 31688 31746 31872 32060 32064 32065 32067 32237 32259 32414 32430 32676 32755 33119 33120 33316 33317 33540 33541 33544 33729 33841 33923 33930 34070 34096 34127 34290 34345 34363 34581 34976 34977 34978 34979 34993 35184 35318 35353 35355 35356 35357 35358 35547 35578 35600 36051 36052 36259 36260 36262 36263 36266 36453 36653 36886 36887 36890 36906 36959 37054 37077 37124 37145 37150 37368 37369 37762 38087 38103 38121 38279 38353 38529 38757 39002 39239 39706 39767 39878 39951 39953 39954 39970 40213 40216 40318 40445 40483 40992 40994 41195 41254 41392 41399 41454 41473 41476 41501 41504 41770 41774 41885 41899 41948 41996 42083 42232 42262 42263 42283 42505 42752 42806 42871 42985 42986 42987 43214 43215 43304 43355 43477 43736 43738 43739 43915 43985 43986 44038 44042 44064 44120 44319 44320 44321 44322 44629 44631 44685 45142 45144 45304 45421 45422 45424 45473 45711 45712 45713 45718 45894 46012 46042 46043 46044 46051 46088 46108 46247 46291 46347 46390 46951 47070 47073 47074 47075 47113 47181 47420 47675 47744 47745 48055 48087 48142 48145 48357 48358 48396 48419 48546 48671 48696 48920 48953 48956 49284 49829 50134 50136 50373 50416 50419 50445 50462 50674 50690 50736 51037 51040 51159 51370 51553 51673 51674 52001 52003 52004 52040 52065 52326 52329 52330 52527 52651 52666 52772 53008 53009 53359 53364 53365 53368 53759 54107 54109 54142 54144 54449 54453 54456 54699 54808 54809 54831 55128 55139 55245 55469 55470 55474 55860 55861 55863 55869 55870 56227 56228 56603 56604 56722 56940 56943 56970 57089 57278 57602 57607 57892 57953 57957 57958 57986 58244 58307 58308 58309 58317 58388 58626 58637 59014 59015 59016 59017 59389 59395 59412 59645 59787 59920 60050 60057 60205 60209 60233 60242 60875 61625 62010 62012 62013 62014 62422 62588 62755 62756 63157 63487 63488 63496 63700 63827 63870 63871 63872 64264 64265 64579 64646 64647 65065 65066 65068 65073 65074 65175 65483 65484 65485 65493 65528 65876 66267 66269 66685 66686 66687 66688 66800 67054 67105 67106 67107 67115 67508 67510 67511 67518 68293 68702 68714 68718 68754 69428 69481 69483 69872 69876 69878 70087 70092 70218 70262 70299 70309 70361 70687 70762 71023 71026 71030 71053 71271 71425 71440 71443 71444 71825 71829 72177 72221 72224 72307 72652 72654 72655 72656 72691 73038 73039 73071 73250 73451 73452 73692 73861 73862 73863 74300 74305 74326 74730 74731 74732 74733 75136 75138 75140 75187 75201 75510 75550 75551 75697 76258 76342 76410 76411 76412 76805 77243 77245 77246 77247 77687 77688 77690 77786 78107 78111 78582 78663 78809 78990 79229 79404 79660 79782 80236 80278 80690 80691 80692 80693 80701 81166 81167 81168 81170 81350 81619 81620 81621 82075 82077 82078 82549 82550 82551 82552 82553 82596 82795 82803 83021 83269 83374 83465 83477 83786 83880 83918 84057 84066 84289 84342 84343 84345 84346 84347 84604 84671 84725 84786 84789 84790 84791 85237 85238 85682 85718 85719 85720 85732 85811 86149 86212 86213 86214 86670 86719 86983 87149 87326 87729 87979 88134 88199 88489 88696 88697 88699 88706 88709 88710 89026 89234 89814 89821 90294 90297 90307 90373 90651 91163 91276 91321 91378 91379 91380 91381 91392 91888 91953 91955 92530 92532 92533 92534 92544 92599 92904 93141 93151 93152 93155 93215 93763 93764 93765 93766 93767 93774 94351 94352 94379 94678 94827 94828 94933 95241 95475 95476 95477 95675 95923 96080 96081 96082 96084 96159 96181 96424 96663 96664 96851 97256 97259 97261 97319 97324 97381 97843 97844 97845 97846 97847 97920 98353 98443 98444 98445 98446 98448 98456 98654 99033 99044 99128 99184 99576 99580 99581 99584 99591 99619 99976 100151 100197 100212 100213 100214 100218 100220 100847 100862 101203 101461 102064 102067 102068 102124 102142 102675 102676 102679 102680 102688 102729 103037 103271 103272 103273 103320 103344 103740 103911 103912 103960 104555 104560 104561 104562 104624 104647 104810 105248 105249 105251 105252 105255 105871 105882 105883 105884 105886 105887 105888 106280 106281 106569 106575 106576 106577 106578 106579 107033 107116 107210 107245 107331 107338 107341 107352 107390 107972 108056 108058 108110 108137 108214 108274 108482 108683 108685 108687 108756 108757 108758 108761 108826 108868 109190 109439 109440 109441 109442 109444 109456 109498 109501 109838 110034 110113 110114 110177 110747 110782 110783 111405 111492 111557 111670 112206 112209 112210 112211 112656 112915 112916 112918 113591 113592 113604 113822 113934 114276 114345 114534 114822 114862 114962 114963 114964 116461 116744 117046 117047 117048 117049 117051 117115 117418 117712 117718 117719 117720 117721 117729 118322 118396 118398 118399 118403 118837 118838 119123 119130 119131 119132 119133 119134 119145 119197 119315 119339 119595 119601 119822 119924 119925 119926 119927 119931 120643 121368 121391 121392 121394 121395 121396 121405 121471 121754 121935 122793 122904 122907 122909 122910 122914 122979 123318 123540 123703 123704 124132 124403 124407 124409 124410 124493 124960 125091 125140 125152 125210 125605 125864 126112 126242 126507 126613 126614 126669 126687 127018 127300 127301 127302 127383 127405 128024 128408 128433 128469 128653 128720 128721 128797 129259 129519 129521 129522 129523 129530 129540 129792 129923 130286 130287 130288 130364 130921 130990 131085 131088 131089 131480 131727 131820 132057 132233 132491 132575 132580 132582 132583 132643 132777 134037 134038 134043 134051 134080 134095 134097 134615 134845 134847 134848 135162 135491 135588 135589 135590 135603 135607 135609 136361 136363 136996 137000 137087 137088 137089 137090 137362 137596 137904 138336 138641 138643 138644 138645 138646 138647 139429 139440 139441 140098 140194 140196 140197 140249 140638 140890 141004 141077 141500 141815 141816 141817 141818 141819 141832 141897 142255 142659 142665 142678 143230 143442 143467 143468 143473 143474 143546 143955 144736 145097 145110 145111 145244 145326 145580 145911 145912 145913 146041 146813 146815 146868 146891 147571 147720 147728 147729 147731 147807 148616 148617 148618 148860 149153 149517 149519 150143 150417 150418 150419 150420 150421 150422 150424 151331 151339 151341 151342 151343 151344 151346 151363 151600 152057 152207 152208 152209 152265 152281 152533 152821 153252 153989 153990 153991 154061 154511 154852 154853 154854 154855 154856 155345 155720 155722 155790 155958 156600 156606 156607 156608 156609 156695 157143 157484 157485 157834 158035 158257 158315 158359 158360 158803 159196 159197 159198 159214 159323 159760 160095 160096 160097 160138 160738 160962 160964 160965 161116 161517 161529 161882 161883 161884 161885 161942 162189 162716 162718 162719 162772 162780 162921 163221 163546 163548 163830 164100 164444 164445 164937 164949 165306 165307 165322 165380 165384 165385 165396 165537 165850 165995 167115 167116 167117 167118 167479 167619 167654 168007 168008 168009 168010 168515 168781 169003 169051 169584 169812 169813 169875 170385 170723 170728 170731 170732 170733 170874 171376 171721 171722 171723 171724 171732 171799 172746 172747 172748 172749 172750 172751 172763 172765 173697 173698 173845 174017 174636 174638 174650 174651 174899 175088 175565 175666 176214 176494 176495 176496 176497 176498 176508 176568 176569 176571 176600 177339 177419 177421 177422 177769 178036 178037 178405 178412 178413 178432 179007 179388 179389 179390 179400 179401 179402 179502 179630 179928 180337 180343 180344 180345 180347 180452 180955 181384 181385 181387 181388 181960 182419 182421 182495 182753 183416 184223 184313 184347 184348 184435 184454 185145 185277 185297 185305 185306 185310 185311 185835 185908 186325 186327 186667 186920 187361 187362 187363 188205 188217 188410 188423 188490 189288 189440 189443 189445 189446 189447 189448 190328 190544 190930 191637 191638 191639 191640 191735 191736 192304 192702 192703 192704 192802 193712 193730 193731 193732 193733 193734 193735 193819 193878 194557 194685 194864 194873 195479 195854 195856 195998 196655 196681 196842 196844 196845 196932 196982 197456 197489 197886 197887 197888 197889 197891 197892 197893 197954 198166 198498 198905 198923 199901 200034 200256 200479 200955 200962 200963 200973 201355 202065 202072 202073 202074 202075 202076 202077 202186 202452 203192 203198 203199 203201 203306 203789 204305 204306 204459 204989 205418 205508 205728 205729 205781 206033 206089 206474 206475 206538 206565 207528 207532 207597 208091 208349 208408 208600 208601 208602 209676 209677 209678 209679 210342 210547 210730 210731 210732 210735 210736 210737 210738 210851 211387 211677 211819 211837 211939 212155 212879 212944 212945 212947 212948 212956 213260 214072 214073 214074 214075 214177 214816 215313 215314 216182 216365 216503 216504 217853 218423 218894 218907 218908 218909 218912 220087 220241 220465 221238 221239 221346 221781 221954 222072 222404 222416 222480 222615 222748 223577 223578 223583 223585 223608 223686 223697 224253 224465 224805 224806 224807 224808 224809 224810 226002 226117 226118 226119 226121 226122 226138 226278 227386 227387 227967 228356 228464 228471 228472 228538 229693 229694 229696 229829 229940 230799 231009 231322 231693 232124 232128 232129 232146 232533 233342 233343 233344 233360 233429 233446 233918 234553 234556 234557 234558 235489 235796 235798 235814 236600 236609 236810 237102 237103 237107 237108 237109 237873 238407 238408 238463 239646 239649 239650 239651 239652 239653 240919 240920 240927 240930 240931 240934 240935 241016 241338 242362 242426 242429 242668 243629 243630 243631 243633 243656 243701 243829 244058 244966 244989 245038 245085 246278 246279 246280 246281 246379 247616 247620 247786 248412 248841 248951 248952 248954 248974 250342 250343 250344 250346 250347 250366 250456 250460 251838 251844 251848 251872 251873 251975 251977 251980 252245 253096 253353 253354 253371 253372 253423 254727 254728 254729 254730 254731 254732 254751 255393 255696 256227 256228 256258 256349 256684 256955 257247 257568 257678 257679 257680 257681 257682 257815 257847 258069 258478 258527 259073 259081 259082 259083 259084 259085 259222 259452 260375 260514 260515 261391 261974 262087 262479 263344 263479 263481 263482 263617 264411 264415 264448 264910 265052 265173 265190 265228 266288 266620 266621 266622 266623 267159 268198 268655 269456 269804 269805 269806 269967 270493 270772 271348 271349 271351 272245 272967 272968 272986 274596 274598 274620 275041 275547 275923 275932 276115 276127 276297 277682 277684 277686 277777 277793 277796 277819 278731 279248 279251 279252 279253 279278 279354 279386 279471 280810 281061 281386 281713 281775 282369 282418 282419 282420 282525 283047 284005 284007 285549 285550 285656 286390 287095 287097 287098 287616 287994 288597 288606 288607 288609 288610 288611 288744 290117 290119 290120 290121 290353 290561 291056 291703 291714 291717 291725 291746 291848 292908 293381 293382 293383 293498 293682 293871 294295 294296 294297 294461 295095 295098 295100 295220 296098 296802 296803 296804 296805 296806 296807 296830 297011 298379 298380 299317 299851 299996 299998 300140 300170 300205 300255 300864 301646 301711 301712 301713 301715 301852 303394 303396 303465 303507 303896 305088 305089 305091 306179 306846 306848 306930 307108 307417 307881 308046 308543 308544 308545 308565 308630 308852 310083 310207 310208 310209 310210 310227 310228 310230 310231 310232 311113 312001 312002 312004 312005 312006 312142 312143 312241 313769 313770 314024 314849 315405 315455 315606 315607 315608 315726 316634 317381 317383 317385 317509 317648 318377 318622 318946 319142 319145 319146 319161 320212 320976 320977 320978 322539 322696 322697 322698 322699 322859 322963 323063 323336 323376 324325 324500 326167 326227 326312 327920 328097 328185 328459 329522 329527 329870 329884 329903 331579 331763 331859 332034 332114 332826 332995 333517 333519 333987 334653 334967 335558 336615 336821 337511 337522 337523 337524 337525 337526 337527 337646 338004 338679 338689 338736 339465 339744 341144 341471 341472 341473 341474 341475 341621 342741 342936 343366 343516 343672 344169 344701 344770 344967 345517 345519 345520 345658 347486 347493 347773 348138 348141 349350 349480 351379 353456 353457 353458 353478 353495 353734 354872 355526 355536 355773 355837 357579 357580 357582 358703 359558 359559 359799 359846 361838 361839 361842 361942 362008 362098 364359 365277 365459 366336 366338 366339 366669 367755 368419 368440 368580 368583 368584 371101 373015 373016 373018 373762 373796 374160 375323 375324 375515 375662 377700 377809 377810 377861 378213 379362 380103 380104 380105 380106 380107 380108 380109 380265 380269 380753 381363 382446 382609 384646 384684 384857 385031 385064 386329 387356 387357 387358 387365 387459 387649 388804 389170 389551 389722 389724 392223 392226 392252 392253 394437 394439 394713 396012 396748 396856 396861 397017 397018 398027 399363 399364 399367 399370 399405 399568 399714 401277 401792 401828 401829 401830 401831 401833 401834 402192 402214 403130 404645 405543 406940 407050 407299 409395 409459 409461 409462 409463 409464 409673 409726 411067 411706 411983 412190 412191 414038 414484 414485 414486 414516 414597 415789 416638 416932 416937 416938 416977 417109 419519 419872 420926 422080 422081 422117 422257 422434 424416 424615 424718 424719 424926 425031 427300 427301 427302 427337 427563 428617 429772 429773 429774 429776 429777 429778 429779 429781 430162 430272 432540 432734 434513 434575 434750 434753 437212 437224 437225 437227 437228 437229 437402 437628 438147 438620 439468 439684 439698 439699 439701 439704 439705 439709 439823 439824 439877 440091 442097 442098 442102 442104 442105 442106 442224 442290 442291 442297 443460 444570 444578 444696 444745 444746 445844 446950 446951 446953 446954 449324 449338 449339 449500 449515 450020 451659 451668 451715 453928 453930 455550 455969 456157 456199 456281 458421 459685 460444 460557 460560 462435 462547 463647 464378 464379 464382 464455 464458 464459 464460 464653 465696 465791 466143 466348 468155 468247 468376 470189 470295 470307 470698 471995 472000 472028 473579 473843 473845 473943 474452 475630 475642 475643 475744 476690 477246 477247 477249 477667 478921 479010 479149 480459 485810 485817 486950 488115 489111 489168 489170 490249 491064 491065 493647 493670
2PA3C_15YE_74	19 173 691 965 1266 1268 1458 1731 1752 2040 2213 2279 2378 2490 2518 2636 2663 2670 2738 2758 2875 2986 3043 3340 3570 3747 4000 4285 4341 4412 5021 5076 5637 5846 5871 5892 6057 6064 6255 6338 6443 6524 6692 6793 6815 7130 7377 7487 7832 8174 8188 8270 8555 8557 8565 8598 8656 8657 8658 8748 8755 8781 8868 8950 9302 9471 9523 9717 9751 9946 10178 10276 10329 10579 10764 11012 11103 11230 11307 11395 11451 11465 11650 11651 11653 11694 11796 11942 11947 12058 12070 12306 12827 12828 12830 12957 13096 13120 13291 13477 13536 13661 14085 14134 14261 14298 14430 14633 14831 14845 14859 14978 15003 15021 15157 15223 15303 15447 15484 15759 15840 15851 15869 16374 16455 16456 16548 16611 16945 17019 17392 17716 17763 17772 17773 17799 17837 17932 17957 17958 17959 18172 18401 18488 18498 18579 18723 18799 18875 19069 19313 19854 19880 19884 20034 20235 20257 20321 20801 21007 21217 21256 21285 21291 21333 21334 21439 21549 21702 21703 21930 22124 22218 22329 22461 22589 22813 22944 23090 23103 23205 23336 23337 23338 23480 23498 23509 23764 23798 23876 23970 23980 24236 24371 24372 24517 24618 25179 25321 25322 25641 25792 25925 25926 26064 26080 26206 26470 26755 26991 27252 27556 27723 27728 27790 28025 28033 28116 28177 28181 28299 28590 28845 28865 28991 29122 29864 29902 30252 30386 30543 30544 30707 30714 30722 30832 30833 31008 31075 31148 31317 31507 31508 31686 31687 31688 31746 31872 32060 32064 32065 32067 32237 32259 32414 32430 32676 32755 33119 33120 33316 33540 33541 33544 33650 33729 33841 33923 33930 34070 34127 34290 34345 34363 34581 34976 34977 34978 34979 34993 35184 35318 35353 35355 35356 35357 35358 35547 35578 35600 36051 36052 36259 36263 36266 36453 36653 36886 36887 36890 36906 36959 37054 37124 37145 37150 37368 37369 38087 38103 38121 38279 38353 38529 38757 39002 39706 39767 39878 39951 39953 39954 39970 40213 40445 40483 40756 40992 40994 41195 41254 41264 41399 41473 41476 41504 41770 41774 41885 41899 41948 41996 42083 42232 42263 42283 42505 42752 42806 42871 42985 42986 42987 43214 43215 43217 43304 43355 43477 43736 43738 43739 43985 43986 44042 44064 44319 44320 44321 44322 44629 44631 44685 45142 45304 45421 45422 45424 45473 45711 45712 45713 45894 46042 46043 46044 46051 46088 46108 46247 46291 46347 46390 46815 46951 47070 47074 47075 47113 47181 47301 47675 47744 47745 48055 48087 48142 48145 48357 48358 48396 48419 48546 48671 48920 48953 48954 48956 48984 49249 49284 49829 50134 50136 50373 50416 50419 50445 50462 50674 50690 50736 51037 51040 51159 51370 51553 51673 51674 52001 52003 52004 52040 52065 52326 52329 52330 52527 52651 52666 52772 53008 53009 53359 53365 53368 54107 54109 54142 54144 54149 54449 54453 54455 54456 54699 54808 54809 54831 54840 55128 55139 55245 55469 55470 55474 55860 55861 55863 55869 55870 56227 56228 56603 56604 56722 56940 56943 56970 57089 57278 57602 57607 57892 57953 57957 57958 57986 58244 58307 58308 58309 58317 58388 58626 58637 59014 59015 59016 59017 59389 59412 59645 59920 60050 60057 60205 60209 60233 60242 60875 61625 62010 62012 62013 62014 62422 62588 62755 62756 63157 63487 63488 63496 63700 63827 63870 63871 64264 64265 64268 64579 64646 64647 65065 65066 65068 65073 65074 65175 65483 65484 65485 65493 65876 66267 66269 66685 66686 66688 66800 66807 67054 67105 67106 67107 67115 67508 67510 67511 67516 67518 67945 68293 68295 68702 68714 68718 68754 68960 69131 69428 69481 69483 69872 69876 69878 70087 70092 70218 70262 70299 70309 70310 70361 70687 70762 71023 71026 71030 71053 71271 71425 71440 71443 71444 71825 71829 72177 72221 72224 72307 72655 72691 73038 73039 73071 73250 73451 73452 73692 73861 73862 73863 74300 74305 74326 74730 74731 74733 75136 75138 75140 75187 75201 75510 75550 75551 76003 76118 76258 76342 76412 76805 77243 77245 77246 77247 77687 77688 77690 77786 78107 78111 78582 78663 78809 78990 79052 79229 79404 79660 79782 80236 80278 80690 80691 80692 80693 80701 81166 81167 81168 81170 81171 81350 81619 81620 81621 82075 82077 82078 82085 82549 82550 82551 82552 82553 82596 82795 82803 83021 83374 83465 83477 83786 83880 83887 83918 84057 84066 84289 84342 84343 84345 84346 84347 84604 84671 84725 84786 84789 84790 84791 84844 85237 85238 85682 85718 85719 85720 85732 85811 86149 86212 86213 86214 86621 86670 86718 86719 87149 87326 87729 87979 88061 88134 88199 88489 88696 88697 88706 88709 88710 89234 89821 90040 90294 90297 90307 90373 90651 91276 91321 91378 91379 91380 91381 91390 91392 91888 91953 91955 92369 92530 92532 92533 92534 92544 92594 92599 92904 93141 93151 93152 93155 93156 93215 93763 93764 93765 93766 93767 93774 94351 94352 94379 94678 94828 94933 95241 95475 95476 95675 95923 96080 96081 96082 96084 96159 96181 96424 96663 96664 96851 97256 97259 97261 97319 97324 97375 97381 97843 97844 97845 97846 97847 97920 98353 98443 98444 98445 98446 98456 98529 98654 99005 99033 99044 99128 99142 99576 99580 99581 99584 99591 99619 99976 100151 100197 100212 100213 100214 100218 100220 100847 100862 101203 101461 101818 102064 102065 102068 102124 102142 102431 102675 102676 102679 102680 102688 102729 103034 103037 103271 103272 103273 103320 103655 103911 103912 103960 104555 104560 104561 104562 104624 104630 104810 105248 105249 105251 105252 105255 105871 105882 105883 105884 105886 105887 105888 106280 106281 106569 106576 106577 106578 106579 107033 107116 107145 107210 107245 107331 107338 107341 107352 107390 107972 108056 108058 108110 108137 108214 108274 108482 108683 108685 108687 108756 108757 108758 108761 108826 108868 109439 109440 109441 109442 109444 109456 109498 109501 109838 110034 110113 110114 110115 110177 110747 110782 110783 110859 111405 111492 111557 111670 112206 112209 112210 112211 112656 112910 112916 112918 113588 113591 113592 113663 113696 113822 113934 114276 114345 114534 114654 114822 114862 114962 114963 114964 116461 116744 116865 117046 117047 117048 117049 117051 117115 117132 117418 117712 117718 117719 117720 117721 117729 118322 118396 118398 118403 118837 118838 119123 119130 119131 119132 119133 119134 119145 119197 119315 119339 119595 119601 119822 119924 119925 119926 119927 119931 119935 120643 120698 121368 121391 121392 121394 121395 121396 121405 121471 121754 121935 122793 122904 122907 122909 122910 122914 122979 123318 123540 123703 124403 124407 124409 124410 124960 125091 125140 125152 125210 125605 125864 125873 126112 126242 126507 126613 126614 126669 126675 126687 127018 127300 127302 127383 127405 128024 128114 128408 128433 128469 128653 128720 128721 128797 128870 128871 129259 129519 129521 129522 129523 129530 129540 129792 129923 130286 130287 130288 130364 130921 130990 131085 131088 131089 131480 131727 131820 132057 132233 132491 132575 132580 132582 132583 132643 132777 134037 134038 134043 134051 134080 134095 134097 134845 134847 134848 135162 135491 135589 135590 135603 135607 135609 136361 136363 136996 137000 137087 137088 137089 137090 137147 137362 137596 137904 138336 138338 138641 138643 138644 138645 138646 138647 139429 139436 139440 139441 139950 140098 140194 140196 140197 140249 140408 140638 140890 141004 141077 141500 141577 141815 141816 141817 141818 141819 141832 141890 141897 142255 142659 142665 142678 143230 143442 143467 143468 143473 143474 143955 144736 145097 145110 145111 145244 145326 145911 145912 145913 146041 146815 146868 146891 146901 147571 147720 147728 147729 147731 147807 147882 148615 148616 148617 148618 148626 148860 149153 149517 149519 149594 150069 150143 150417 150418 150419 150420 150421 150422 150424 151331 151339 151341 151343 151344 151346 151363 151600 152057 152207 152208 152209 152221 152265 152281 152285 152533 152821 153212 153252 153823 153989 153990 153991 154061 154511 154852 154854 154855 154856 155345 155528 155720 155722 155790 155799 155958 156283 156600 156606 156607 156608 156609 156695 157143 157484 157485 157834 157969 158035 158257 158315 158360 158803 159196 159197 159198 159214 159323 159760 160095 160096 160097 160138 160738 160962 160964 160965 161116 161517 161519 161529 161882 161883 161884 161885 162189 162716 162718 162719 162772 162780 162921 163221 163546 163548 163897 164100 164444 164445 164937 164949 165034 165306 165307 165384 165385 165537 165850 166680 167115 167116 167118 167221 167479 167619 168007 168008 168009 168010 168494 168515 169003 169051 169584 169812 169813 169974 170385 170728 170731 170732 170733 170866 170874 171376 171721 171722 171723 171732 171799 172365 172377 172379 172746 172747 172748 172749 172750 172751 172763 172765 173697 173698 173845 174017 174636 174638 174649 174650 174651 174899 175088 175565 176214 176494 176495 176496 176497 176498 176508 176568 176569 176600 177339 177419 177421 177422 177769 178036 178037 178405 178412 178413 178432 179007 179388 179389 179390 179400 179401 179630 179928 180152 180337 180343 180344 180345 180347 180452 180527 180955 181384 181385 181387 181388 182027 182419 182421 182495 182753 183050 183416 184223 184238 184313 184347 184348 184435 184454 184919 185145 185277 185297 185305 185306 185310 185311 185835 185908 186325 186327 186667 186920 187361 187362 187363 187556 188205 188217 188410 188423 188490 189288 189440 189443 189445 189446 189447 189448 189623 190328 190544 190930 191637 191638 191639 191640 191735 191841 192304 192702 192703 192704 192802 193712 193730 193731 193732 193733 193734 193735 193819 193878 194557 194685 194864 194873 194942 195133 195479 195489 195854 195856 195865 195998 196575 196655 196842 196844 196845 196932 196982 197456 197489 197886 197887 197888 197889 197891 197892 197893 197954 198166 198392 198488 198498 198591 198905 198923 199901 200034 200256 200479 200955 200962 200963 200973 201355 202065 202072 202073 202074 202075 202076 202077 202186 202452 203192 203198 203199 203201 203306 203489 203789 204305 204306 204989 204998 205257 205418 205508 205728 205729 205781 206033 206089 206213 206474 206475 206538 207528 207532 207537 208091 208299 208349 208408 208601 208602 208609 208769 209264 209676 209678 209679 210342 210547 210730 210731 210732 210735 210736 210737 210738 210814 210851 211387 211677 211837 211939 212155 212879 212944 212945 212947 212948 212956 214072 214073 214074 214075 214177 214816 215313 215314 216182 216365 216503 216504 216598 217792 217853 218423 218431 218894 218907 218908 218909 218910 218912 219048 219639 220087 220182 220183 220241 220465 221238 221239 221346 221781 222072 222404 222416 222480 222615 222748 223139 223577 223578 223583 223585 223608 223686 223697 224253 224355 224465 224805 224806 224807 224808 224809 224810 225618 226002 226117 226118 226119 226121 226122 226138 226247 226278 227269 227386 227387 227469 227967 228356 228464 228471 228472 229693 229694 229696 229829 229928 229940 230466 230799 230971 231009 231322 231693 232124 232128 232129 232146 232533 233342 233343 233344 233429 233446 233918 234007 234553 234556 234557 234558 235489 235796 235798 235814 236600 236609 236810 237102 237103 237107 237108 237109 237873 238407 238408 239516 239646 239649 239650 239651 239652 239653 239889 240919 240920 240927 240930 240931 240934 240935 242362 242426 242429 242480 242668 243107 243629 243630 243631 243633 243656 243701 243829 244058 244427 244966 244989 245038 245085 246278 246279 246280 246281 246379 247037 247107 247616 247620 247786 248412 248841 248951 248952 248954 248974 249211 250342 250343 250344 250346 250347 250366 250456 250460 251838 251844 251848 251872 251873 251975 251977 251980 251999 252014 252245 253096 253353 253371 253423 253468 254727 254728 254729 254730 254731 254732 254751 254846 255393 255696 256227 256228 256258 256349 256501 256756 256955 257247 257568 257678 257679 257680 257681 257682 257696 257815 257819 257847 258069 258478 258527 259073 259081 259082 259083 259084 259222 259452 260375 260514 260515 260608 261391 261974 262087 262479 262911 263344 263479 263481 263482 263617 264041 264411 264415 264448 264459 264910 265052 265173 265190 265228 266620 266621 266622 266623 267159 267741 268198 268312 268655 269456 269804 269805 269806 269807 269967 270070 270772 271348 271349 271351 271540 272245 272967 272968 272986 274596 274598 274620 275041 275547 275923 275932 276115 276117 276127 276297 277026 277682 277684 277686 277777 277796 277859 278731 279248 279251 279252 279253 279276 279278 279354 279386 279470 279471 279625 280810 281061 281713 281775 282369 282418 282419 282420 282525 282614 282943 283047 284005 285550 285656 286390 287095 287097 287098 287616 287994 288606 288607 288609 288610 288611 288744 289547 290117 290119 290120 290121 290294 290353 290561 291056 291703 291714 291717 291725 291746 291772 291841 291848 292731 292908 293381 293382 293383 293682 293871 294296 294297 294461 295095 295098 295100 295220 295714 296098 296338 296802 296803 296804 296805 296806 296807 296819 296830 297011 298379 298380 299851 299996 299998 300035 300140 300255 300864 301006 301646 301711 301712 301713 301852 302935 303394 303395 303396 303465 303507 303896 304455 304694 305088 305089 305091 305181 306179 306846 306848 306930 307062 307108 307417 307432 307881 308046 308543 308544 308545 308565 308630 308852 310083 310207 310208 310209 310210 310227 310228 310230 310231 310232 311113 312001 312002 312004 312005 312006 312142 312143 312241 312618 313448 313769 313770 314024 314098 314265 314849 315405 315455 315606 315607 315608 315726 315769 316634 316742 316743 317381 317383 317385 317509 317648 318377 318622 318946 319142 319145 319146 319161 320212 320511 320976 320977 320978 322070 322539 322696 322697 322698 322699 322859 322963 323063 323336 323833 324325 324500 324583 325578 325589 326056 326167 326227 326312 326566 327702 327920 328097 328179 328185 328263 328459 329522 329527 329870 329886 329903 330091 331579 331722 331763 331859 331860 332034 332138 332826 332995 333004 333517 333519 333987 334653 334862 334967 335558 335629 336615 336821 337511 337522 337523 337524 337525 337526 337527 337646 337706 338004 338409 338679 338689 338736 339465 339604 339744 339832 341144 341471 341472 341473 341474 341475 341515 341621 341998 342675 342741 342936 343366 343516 343672 344169 344701 344770 344967 345517 345518 345519 345520 345868 347486 347773 347776 348138 348141 348822 349350 349480 349667 351379 352658 352666 353457 353458 353478 353495 353606 353734 353774 354465 354872 355526 355536 355773 355837 357579 357580 357582 357765 358326 358703 359558 359559 359799 359846 361615 361838 361839 361842 362008 362046 362098 362235 364359 365584 366336 366337 366338 366339 366490 366669 367755 368419 368580 368583 368584 368611 371101 371365 373015 373016 373018 373138 373181 373476 373762 373796 374160 375323 375324 375515 375662 376736 377700 377809 377810 377861 378213 378239 378956 379362 380103 380104 380105 380106 380108 380109 380265 380269 380753 381791 382446 382609 384171 384301 384575 384646 384684 384857 385064 385161 385300 386329 387356 387357 387358 387365 387459 388794 388804 389170 389722 389724 390475 391059 392076 392077 392223 392226 392253 392825 394437 394439 394584 394700 394713 396009 396012 396748 396856 396861 396951 397009 397017 397018 398027 399363 399364 399367 399370 399405 399561 399568 399714 401277 401792 401828 401829 401830 401831 401833 401834 402001 402054 402214 403130 403428 404586 404645 404797 405543 405833 406940 407086 407299 409395 409459 409461 409462 409463 409464 409673 409726 411039 411067 411706 411983 412190 412479 413557 413596 414038 414484 414485 414486 414516 414597 414915 415789 416638 416932 416937 416938 416963 416977 419519 419872 422080 422081 422117 422257 422434 424416 424615 424718 424719 424926 424927 424932 425031 427300 427301 427302 427304 427324 427331 427337 428617 429772 429773 429774 429776 429777 429778 429779 429781 429983 430162 430272 430610 432540 432734 432799 434513 434575 434750 434753 434867 437212 437224 437225 437227 437228 437229 437269 437402 437427 437544 438620 438871 439468 439684 439698 439699 439701 439704 439705 439709 439823 439824 439877 439889 440091 442097 442098 442102 442104 442105 442106 442224 442229 442290 442291 442297 442305 443460 444570 444578 444696 444744 444745 444746 445844 446138 446950 446951 446953 446954 446986 447315 447765 449324 449338 449339 449500 449515 449634 449776 450020 451659 451668 451715 453928 453930 453932 454074 454089 455550 456157 456199 457530 458421 458639 459685 459767 459856 460444 460557 460560 460570 460779 461081 462435 462547 463302 463645 464379 464382 464458 464459 464460 464461 464536 465696 465791 466143 466348 466349 468155 468247 470189 470295 470307 470518 470698 471359 471995 472000 472028 473579 473843 473845 473943 474032 474452 475630 475642 475643 475657 475658 475744 476690 477246 477247 477249 477272 477477 479010 479149 480424 480459 485810 485817 485852 486950 488115 489111 489168 489170 490249 491064 491065 491216 492008 492888 493647 493670
2PA3C_15YE_76	15 146 339 522 758 1266 1268 1458 1548 1752 2040 2213 2279 2378 2490 2518 2636 2663 2670 2738 2758 2875 2986 3064 3570 3662 3747 4000 4285 4341 4412 5021 5023 5076 5273 5637 5846 5871 5892 6057 6064 6255 6338 6357 6443 6524 6692 6793 6815 7105 7130 7377 7487 7832 8174 8188 8270 8555 8557 8598 8656 8657 8658 8748 8755 8781 8868 8950 9302 9471 9523 9751 9874 9946 10178 10329 10579 10764 11012 11103 11230 11307 11395 11451 11465 11651 11653 11796 12058 12306 12827 12828 12830 12957 13096 13120 13291 13477 13533 13536 13661 13874 13925 14085 14134 14261 14298 14430 14633 14831 14845 14859 14978 15003 15021 15156 15157 15223 15303 15447 15484 15759 15840 15851 16374 16455 16456 16544 16548 16611 16945 17019 17392 17716 17773 17799 17813 17837 17932 17957 17959 18172 18401 18488 18498 18579 18723 18799 18875 18984 19069 19313 19516 19854 19880 19884 20034 20235 20257 20321 20801 21007 21217 21256 21285 21291 21333 21334 21439 21549 21562 21702 21703 21704 21930 22124 22218 22329 22461 22589 22813 22944 23090 23103 23336 23337 23338 23480 23498 23509 23764 23798 23876 23970 23980 24236 24371 24372 24618 25179 25321 25322 25641 25792 25925 25926 26064 26080 26206 26470 26755 26991 27175 27556 27723 27728 27790 28033 28177 28181 28299 28590 28845 28865 28991 29122 29864 29902 29925 30252 30386 30543 30544 30707 30714 30722 30832 30833 30999 31008 31075 31148 31317 31507 31508 31686 31687 31688 31746 31872 32060 32064 32065 32067 32237 32259 32414 32430 32676 32755 33119 33120 33316 33317 33540 33541 33544 33729 33841 33923 33930 34070 34096 34127 34290 34345 34363 34581 34976 34977 34978 34979 34993 35184 35318 35353 35355 35356 35357 35358 35547 35578 35600 36051 36052 36259 36260 36262 36263 36266 36453 36653 36886 36887 36890 36906 36959 37054 37077 37124 37145 37150 37368 37369 37762 38087 38103 38121 38279 38353 38529 38757 39002 39239 39706 39767 39878 39951 39953 39954 39970 40213 40216 40318 40445 40483 40992 40994 41195 41254 41392 41399 41454 41473 41476 41501 41504 41770 41774 41885 41899 41948 41996 42083 42232 42262 42263 42283 42505 42752 42806 42871 42985 42986 42987 43214 43215 43304 43355 43477 43736 43738 43739 43915 43985 43986 44038 44042 44064 44120 44319 44320 44321 44322 44629 44631 44685 45142 45144 45304 45421 45422 45424 45473 45711 45712 45713 45718 45894 46012 46042 46043 46044 46051 46088 46108 46247 46291 46347 46390 46815 46951 47070 47073 47074 47075 47113 47181 47420 47675 47744 47745 48055 48087 48142 48145 48357 48358 48396 48419 48546 48671 48696 48920 48953 48956 49284 49829 50134 50136 50416 50419 50445 50462 50674 50690 50736 51037 51040 51159 51370 51553 51673 51674 52001 52003 52004 52040 52065 52326 52329 52330 52527 52651 52666 52772 53008 53009 53359 53364 53365 53368 53759 54107 54109 54142 54144 54449 54453 54456 54699 54808 54809 54831 54840 55128 55139 55245 55469 55470 55474 55860 55861 55863 55869 55870 56227 56228 56603 56604 56722 56940 56943 56970 57089 57278 57602 57607 57892 57953 57957 57958 57986 58244 58307 58308 58309 58317 58388 58626 58637 59014 59015 59016 59017 59389 59395 59412 59645 59787 59920 60050 60057 60205 60209 60233 60242 60875 61625 62010 62012 62013 62014 62422 62588 62755 62756 63157 63487 63488 63496 63700 63827 63870 63871 63872 64264 64265 64579 64646 64647 65065 65066 65068 65073 65074 65175 65483 65484 65485 65493 65528 65876 66267 66269 66685 66686 66687 66688 66800 67054 67105 67106 67107 67115 67508 67510 67511 67518 68293 68702 68714 68718 68754 69428 69481 69483 69872 69876 69878 70087 70092 70218 70262 70299 70309 70361 70687 70762 71023 71026 71030 71053 71271 71425 71440 71443 71444 71825 71829 72177 72221 72224 72307 72652 72654 72655 72656 72691 73038 73039 73071 73451 73452 73692 73861 73862 73863 74300 74305 74326 74730 74731 74732 74733 75136 75138 75140 75187 75201 75510 75550 75551 75697 76118 76258 76342 76410 76411 76412 76805 77243 77245 77246 77247 77687 77688 77690 77786 78107 78111 78582 78663 78809 78990 79229 79404 79660 79782 80236 80278 80690 80691 80692 80693 80701 81166 81167 81168 81170 81350 81619 81620 81621 82075 82077 82078 82549 82550 82551 82552 82553 82596 82795 82803 83021 83269 83374 83465 83477 83786 83880 83918 84057 84066 84289 84342 84343 84345 84346 84347 84604 84671 84725 84786 84789 84790 84791 85237 85238 85682 85718 85719 85720 85732 85811 86149 86212 86213 86214 86670 86719 86983 87149 87326 87729 87979 88134 88199 88489 88696 88697 88699 88706 88709 88710 89234 89814 89821 90040 90294 90297 90307 90373 90651 91163 91321 91378 91379 91380 91381 91392 91888 91953 91955 92530 92532 92533 92534 92544 92599 92904 93141 93151 93152 93155 93215 93763 93764 93765 93766 93767 93774 94351 94352 94379 94678 94827 94828 94933 95241 95475 95476 95477 95675 95923 96080 96081 96082 96084 96159 96181 96424 96663 96664 96851 97256 97259 97261 97319 97324 97375 97381 97843 97844 97845 97846 97847 97920 98353 98443 98444 98445 98446 98448 98456 98654 99033 99044 99128 99184 99576 99580 99581 99584 99591 99619 99976 100151 100197 100212 100213 100214 100218 100220 100847 100862 101203 101461 102064 102067 102068 102124 102142 102675 102676 102679 102680 102688 102729 103037 103271 103272 103273 103320 103344 103740 103911 103912 103960 104555 104560 104561 104562 104624 104810 105248 105249 105251 105252 105255 105871 105882 105883 105884 105886 105887 106280 106281 106569 106575 106576 106577 106578 106579 107033 107116 107210 107245 107331 107338 107341 107352 107390 107972 108056 108058 108110 108137 108214 108274 108482 108683 108685 108687 108756 108757 108758 108761 108826 108868 109190 109439 109440 109441 109442 109444 109456 109498 109501 109838 110034 110113 110114 110177 110747 110782 110783 111405 111492 111557 111670 112206 112209 112210 112211 112656 112915 112916 112918 113591 113592 113604 113696 113822 113934 114276 114345 114534 114822 114862 114962 114963 114964 116461 116744 117046 117047 117048 117049 117051 117115 117418 117712 117718 117719 117720 117721 117729 118322 118396 118398 118399 118403 118837 118838 119123 119130 119131 119132 119133 119134 119145 119197 119315 119339 119595 119601 119822 119924 119925 119926 119927 119931 120643 121368 121391 121392 121394 121395 121396 121405 121471 121754 121935 122793 122904 122907 122909 122910 122914 122979 123318 123540 123703 123704 124132 124403 124407 124409 124410 124493 124960 125091 125140 125210 125605 125864 126112 126242 126507 126613 126614 126669 126687 127018 127300 127301 127302 127383 127405 128024 128408 128433 128469 128653 128720 128721 128797 128870 128871 129259 129519 129521 129522 129523 129530 129540 129792 129923 130286 130287 130288 130364 130921 130990 131085 131088 131089 131480 131727 131820 132057 132233 132491 132575 132580 132582 132583 132643 132777 134037 134038 134043 134051 134080 134095 134097 134615 134845 134847 134848 135162 135491 135588 135589 135590 135603 135607 135609 136361 136363 136996 137000 137087 137088 137089 137090 137362 137596 137904 138336 138641 138643 138644 138645 138646 138647 139429 139440 139441 140098 140194 140196 140197 140249 140638 140890 141004 141077 141500 141815 141816 141817 141818 141819 141832 141897 142255 142659 142665 142678 143230 143442 143467 143468 143473 143474 143546 143955 144736 145097 145110 145111 145244 145326 145580 145911 145912 145913 146041 146813 146815 146868 146891 147571 147720 147728 147729 147731 147807 147882 148616 148617 148618 148860 149153 149517 149519 150143 150417 150418 150419 150420 150421 150422 150424 151331 151339 151341 151342 151343 151344 151346 151363 151600 152057 152207 152208 152209 152265 152281 152533 152821 153252 153823 153989 153990 153991 154061 154511 154852 154853 154854 154855 154856 155345 155720 155722 155958 156600 156606 156607 156608 156609 156695 157143 157484 157485 157834 158035 158257 158315 158359 158360 158803 159196 159197 159198 159214 159323 159760 160095 160096 160097 160138 160738 160962 160964 160965 161116 161517 161529 161882 161883 161884 161885 162189 162716 162718 162719 162772 162780 162921 163221 163546 163548 163830 164100 164444 164445 164937 164949 165306 165307 165322 165380 165384 165385 165396 165537 165850 165995 167115 167116 167117 167118 167479 167619 167654 168007 168008 168009 168010 168515 168781 169003 169051 169584 169812 169813 169875 169974 170385 170723 170728 170731 170732 170733 170874 171376 171721 171722 171723 171724 171732 171799 172746 172747 172748 172749 172750 172751 172763 172765 173697 173698 173845 174017 174636 174638 174650 174651 174899 175088 175565 175666 176214 176494 176495 176496 176497 176498 176508 176568 176569 176571 176600 177339 177419 177421 177422 177769 178036 178037 178405 178412 178413 178432 179007 179388 179389 179390 179400 179401 179402 179502 179630 179928 180142 180337 180343 180344 180345 180347 180452 180527 180955 181384 181385 181387 181388 181960 182419 182421 182495 182753 183416 184223 184313 184347 184348 184435 184454 185145 185277 185297 185305 185306 185310 185311 185835 185908 186325 186327 186667 186920 187361 187362 187363 188205 188217 188410 188423 188490 189288 189440 189443 189445 189446 189447 189448 190328 190544 190930 191637 191638 191639 191640 191735 191736 191841 192304 192702 192703 192704 192802 193712 193730 193731 193732 193733 193734 193735 193819 193854 193878 194557 194685 194864 194873 195479 195854 195856 195998 196655 196681 196842 196844 196845 196932 196982 197456 197489 197886 197887 197888 197889 197891 197892 197893 197954 198166 198498 198905 198923 199901 200034 200256 200479 200955 200962 200963 200973 201355 202065 202072 202073 202074 202075 202076 202077 202186 202452 203192 203198 203199 203201 203306 203789 204305 204306 204459 204989 205418 205508 205728 205729 205781 206033 206474 206475 206538 206565 207528 207532 207597 208091 208349 208408 208600 208601 208602 208769 209264 209676 209677 209678 209679 210342 210547 210730 210731 210732 210735 210736 210737 210738 210851 211387 211677 211819 211837 211939 212155 212879 212944 212945 212947 212948 212956 213260 214072 214073 214074 214075 214177 214816 215313 215314 216182 216365 216503 216504 217853 218423 218894 218907 218908 218909 218912 220087 220182 220241 221238 221239 221346 221781 221954 222072 222404 222416 222480 222615 222748 223577 223578 223583 223585 223608 223686 223697 224253 224465 224805 224806 224807 224808 224809 224810 226002 226117 226118 226119 226121 226122 226138 226278 227386 227387 227967 228356 228464 228471 228472 228538 229693 229694 229696 229713 229829 229940 230799 231009 231322 231693 232124 232128 232129 232146 232533 233342 233343 233344 233360 233429 233446 233918 234553 234556 234557 235489 235796 235798 235814 236600 236609 236810 237102 237103 237107 237108 237109 237873 238407 238408 238463 239516 239646 239649 239650 239651 239652 239653 239889 240919 240920 240927 240930 240931 240934 240935 241016 241338 242362 242426 242429 242668 243629 243630 243631 243633 243656 243701 243829 244058 244966 244989 245038 245085 246278 246279 246280 246281 246379 247616 247620 247786 248412 248841 248951 248952 248954 248974 250342 250343 250344 250346 250347 250366 250456 250460 251838 251844 251848 251872 251873 251975 251977 251980 252245 253096 253353 253354 253371 253372 253423 254727 254728 254729 254730 254731 254732 254751 255393 255696 256227 256228 256258 256349 256684 256955 257247 257568 257678 257679 257680 257681 257682 257815 257847 258069 258478 258527 259073 259081 259082 259083 259084 259085 259222 259452 260375 260514 260515 261391 261974 262087 262479 263344 263479 263481 263482 263617 264411 264415 264448 264910 265052 265173 265190 265228 266288 266620 266621 266622 266623 267159 268198 268655 269456 269804 269805 269806 269967 270070 270493 270772 271348 271349 271351 272245 272967 272968 272986 274596 274598 274620 275041 275547 275923 275932 276115 276127 276297 277682 277684 277686 277777 277793 277796 277819 278731 279248 279251 279252 279253 279278 279354 279386 279471 280810 281061 281386 281713 281775 282369 282418 282419 282420 282525 283047 284005 284007 285549 285550 285656 286390 287095 287097 287098 287616 287994 288597 288606 288607 288609 288610 288611 288744 290117 290119 290120 290121 290353 290561 291056 291703 291714 291717 291725 291746 291772 291848 292908 293381 293382 293383 293498 293682 293871 294295 294296 294297 294461 295095 295098 295100 295220 296098 296802 296803 296804 296805 296806 296807 296830 297011 298379 298380 299317 299851 299996 299998 300140 300170 300205 300255 300864 301646 301711 301712 301713 301715 301852 302935 303394 303396 303465 303507 303896 305088 305089 305091 306179 306846 306848 306930 307108 307417 307881 308046 308543 308544 308545 308565 308630 308852 310083 310207 310208 310209 310210 310227 310228 310230 310231 310232 311113 312001 312002 312004 312005 312006 312142 312143 312241 313769 313770 314024 314849 315405 315455 315606 315607 315608 315726 316634 317381 317383 317385 317509 317648 318377 318622 318946 319142 319145 319146 319161 320212 320976 320977 320978 322539 322696 322697 322698 322699 322859 322963 323063 323336 323376 324325 324500 326167 326227 326312 326566 327920 328097 328185 328459 329522 329527 329870 329884 329903 331579 331763 331859 332034 332826 332995 333004 333517 333519 333987 334653 334967 335558 336615 336821 337511 337522 337523 337524 337525 337526 337527 337646 338004 338679 338689 338736 339465 339744 339832 341144 341471 341472 341473 341474 341475 341621 342741 342936 343366 343516 343672 344169 344701 344770 344967 345517 345519 345520 345658 345868 347486 347773 348138 348141 349350 349480 351379 353456 353457 353458 353478 353495 353734 353774 354872 355526 355536 355773 355837 357579 357580 357582 358326 358703 359126 359558 359559 359799 359846 361615 361838 361839 361842 361942 362008 362098 362235 364359 365277 365459 366336 366338 366339 366669 367755 368419 368440 368580 368583 368584 371101 373015 373016 373018 373762 373796 374160 375323 375324 375515 375662 377700 377809 377810 377861 378213 379362 380103 380104 380105 380106 380107 380108 380109 380265 380269 380753 381363 382446 382609 384646 384684 384857 385031 385064 385300 386329 387356 387357 387358 387365 387459 387649 388804 389170 389551 389722 389724 392223 392226 392252 392253 392825 394437 394439 394713 396012 396748 396856 396861 397017 397018 398027 399363 399364 399367 399370 399405 399568 399714 401277 401792 401828 401829 401830 401831 401833 401834 402002 402192 402214 403130 404645 405543 406940 407050 407299 409395 409459 409461 409462 409463 409464 409673 409726 411067 411706 411983 412190 412191 413596 414038 414484 414485 414486 414516 414597 416638 416932 416937 416938 416977 417109 419519 419872 420926 422080 422081 422117 422257 422434 424416 424615 424718 424719 424926 425031 427300 427301 427302 427337 427512 427563 428617 428855 429772 429773 429774 429776 429777 429778 429779 429781 430162 430272 432540 432734 432799 434513 434575 434750 434753 437212 437224 437225 437227 437228 437229 437402 437628 438620 439468 439684 439698 439699 439701 439704 439705 439709 439823 439824 439877 440091 442097 442098 442102 442104 442105 442106 442224 442290 442291 442297 443460 444570 444578 444696 444744 444745 444746 445844 446138 446950 446951 446953 446954 449324 449338 449339 449500 449515 449776 450020 451659 451668 451715 453928 453930 453932 455550 455969 456157 456199 456281 458421 458639 459685 460444 460557 460560 460779 462435 462547 463647 464378 464379 464382 464455 464458 464459 464460 464653 465696 465791 466143 466348 468155 468247 468376 470189 470295 470307 470698 471995 472000 472028 472123 473579 473843 473845 473943 474452 475630 475642 475648 475657 475744 476690 477246 477247 477249 478921 479010 479149 480459 485810 485817 486950 488115 489111 489168 489170 490249 491064 491065 493647 493670
2PA3C_15YE_77	41 139 146 339 522 758 1266 1268 1458 1548 1752 2040 2213 2279 2378 2490 2518 2636 2663 2670 2738 2758 2875 2986 3064 3570 3662 3747 4000 4285 4341 4412 5021 5023 5076 5273 5637 5846 5871 5892 6057 6064 6255 6338 6357 6443 6524 6692 6793 6815 7105 7130 7377 7487 7832 8174 8188 8270 8555 8557 8598 8656 8657 8658 8748 8755 8781 8868 8950 9302 9471 9523 9751 9874 9946 10178 10329 10579 10764 11012 11103 11230 11307 11395 11451 11465 11651 11653 11796 12058 12306 12827 12828 12830 12957 13096 13120 13291 13477 13533 13536 13661 13874 13925 14085 14134 14261 14298 14430 14633 14831 14845 14859 14978 15003 15021 15156 15157 15223 15303 15447 15484 15759 15840 15851 16374 16455 16456 16544 16548 16611 16945 17019 17392 17716 17773 17799 17813 17837 17932 17957 17959 18172 18401 18488 18498 18579 18723 18799 18875 18984 19069 19313 19516 19854 19880 19884 20034 20235 20257 20321 20801 21007 21217 21256 21285 21291 21333 21334 21439 21549 21562 21702 21703 21704 21930 22124 22218 22329 22461 22589 22813 22944 23090 23103 23336 23337 23338 23480 23498 23509 23764 23798 23876 23970 23980 24236 24371 24372 24618 25179 25321 25322 25641 25792 25925 25926 26064 26080 26206 26470 26755 26991 27175 27556 27723 27728 27790 28033 28177 28181 28299 28590 28845 28865 28991 29122 29864 29902 29925 30252 30386 30543 30544 30707 30714 30722 30832 30833 30999 31008 31075 31148 31317 31507 31508 31686 31687 31688 31746 31872 32060 32064 32065 32067 32237 32259 32414 32430 32676 32755 33119 33120 33316 33317 33540 33541 33544 33729 33841 33923 33930 34070 34096 34127 34290 34345 34363 34581 34976 34977 34978 34979 34993 35184 35318 35353 35355 35356 35357 35358 35547 35578 35600 36051 36052 36259 36260 36262 36263 36266 36453 36653 36886 36887 36890 36906 36959 37054 37077 37124 37145 37150 37368 37369 37762 38087 38103 38121 38279 38353 38529 38757 39002 39239 39706 39767 39878 39951 39953 39954 39970 40213 40216 40318 40445 40483 40992 40994 41195 41254 41392 41399 41454 41473 41476 41501 41504 41770 41774 41885 41899 41948 41996 42083 42232 42262 42263 42283 42505 42752 42806 42871 42985 42986 42987 43214 43215 43304 43355 43477 43736 43738 43739 43915 43985 43986 44038 44042 44064 44120 44319 44320 44321 44322 44629 44631 44685 45142 45144 45304 45421 45422 45424 45473 45711 45712 45713 45718 45894 46012 46042 46043 46044 46051 46088 46108 46247 46291 46347 46390 46815 46951 47070 47073 47074 47075 47113 47181 47420 47675 47744 47745 48055 48087 48142 48145 48357 48358 48396 48419 48546 48671 48696 48920 48953 48956 49284 49829 50134 50136 50373 50416 50419 50445 50462 50674 50690 50736 51037 51040 51159 51370 51553 51673 51674 52001 52003 52004 52040 52065 52326 52329 52330 52527 52651 52666 52772 53008 53009 53359 53364 53365 53368 53759 54107 54109 54142 54144 54449 54453 54456 54699 54808 54809 54831 54840 55128 55139 55245 55469 55470 55474 55860 55861 55863 55869 55870 56227 56228 56603 56604 56722 56940 56943 56970 57089 57278 57602 57607 57892 57953 57957 57958 57986 58244 58307 58308 58309 58317 58388 58626 58637 59014 59015 59016 59017 59389 59395 59412 59645 59787 59920 60050 60057 60205 60209 60233 60242 60875 61625 62010 62012 62013 62014 62422 62588 62755 62756 63157 63487 63488 63496 63700 63827 63870 63871 63872 64264 64265 64579 64646 64647 65065 65066 65068 65073 65074 65175 65483 65484 65485 65493 65528 65876 66267 66269 66685 66686 66687 66688 66800 67054 67105 67106 67107 67115 67508 67510 67511 67518 68293 68702 68714 68718 68754 69428 69481 69483 69872 69876 69878 70087 70092 70218 70262 70299 70309 70361 70687 70762 71023 71026 71030 71053 71271 71425 71440 71443 71444 71825 71829 72177 72221 72224 72307 72652 72654 72655 72656 72691 73038 73039 73071 73250 73451 73452 73692 73861 73862 73863 74300 74305 74326 74730 74731 74732 74733 75136 75138 75140 75187 75201 75510 75550 75551 75697 76118 76258 76342 76410 76411 76412 76805 77243 77245 77246 77247 77687 77688 77690 77786 78107 78111 78582 78663 78809 78990 79229 79404 79660 79782 80236 80278 80690 80691 80692 80693 80701 81166 81167 81168 81170 81350 81619 81620 81621 82075 82077 82078 82549 82550 82551 82552 82553 82596 82795 82803 83021 83269 83374 83465 83477 83786 83880 83918 84057 84066 84289 84342 84343 84345 84346 84347 84604 84671 84725 84786 84789 84790 84791 85237 85238 85682 85718 85719 85720 85732 85811 86149 86212 86213 86214 86670 86719 86983 87149 87326 87729 87979 88134 88199 88489 88696 88697 88706 88709 88710 89026 89234 89814 89821 90040 90294 90297 90307 90373 90651 91163 91276 91321 91378 91379 91380 91381 91392 91888 91953 91955 92530 92532 92533 92534 92544 92599 92904 93141 93151 93152 93155 93215 93763 93764 93765 93766 93767 93774 94351 94352 94379 94678 94827 94828 94933 95241 95475 95476 95477 95675 95923 96080 96081 96082 96084 96159 96181 96424 96663 96664 96851 97256 97259 97261 97319 97324 97375 97381 97843 97844 97845 97846 97847 97920 98353 98443 98444 98445 98446 98448 98456 98654 99033 99044 99128 99184 99576 99580 99581 99584 99591 99619 99976 100151 100197 100212 100213 100214 100218 100220 100847 100862 101203 101461 102064 102067 102068 102124 102142 102675 102676 102679 102680 102688 102729 103037 103271 103272 103273 103320 103344 103740 103911 103912 103960 104555 104560 104561 104562 104624 104810 105248 105249 105251 105252 105255 105871 105882 105883 105884 105886 105887 105888 106280 106281 106569 106575 106576 106577 106578 106579 106582 107033 107116 107210 107245 107331 107338 107341 107352 107390 107972 108056 108058 108110 108137 108214 108274 108482 108683 108685 108687 108756 108757 108758 108761 108826 108868 109190 109439 109440 109441 109442 109444 109456 109498 109501 109838 110034 110113 110114 110177 110747 110782 110783 111405 111492 111557 111670 112206 112209 112210 112211 112656 112915 112916 112918 113591 113592 113604 113696 113822 113934 114276 114345 114534 114822 114862 114962 114963 114964 116461 116744 117046 117047 117048 117049 117051 117115 117418 117712 117718 117719 117720 117721 117729 118322 118396 118398 118399 118403 118837 118838 119123 119130 119131 119132 119133 119134 119145 119197 119315 119339 119595 119601 119822 119924 119925 119926 119927 119931 120643 121368 121391 121392 121394 121395 121396 121405 121471 121754 121935 122793 122904 122907 122909 122910 122914 122979 123318 123540 123703 123704 124132 124403 124407 124409 124410 124493 124960 125091 125140 125152 125210 125605 125864 126112 126242 126507 126613 126614 126669 126687 127018 127300 127301 127302 127383 127405 128024 128408 128433 128469 128653 128720 128721 128797 128870 128871 129259 129519 129521 129522 129523 129530 129540 129792 129923 130286 130287 130288 130364 130921 130990 131085 131088 131089 131480 131727 131820 132057 132233 132491 132575 132580 132582 132583 132643 132777 134037 134038 134043 134051 134080 134095 134097 134615 134845 134847 134848 135162 135491 135588 135589 135590 135603 135607 135609 136361 136363 136996 137000 137087 137088 137089 137090 137362 137596 137904 138336 138641 138643 138644 138645 138646 138647 139429 139440 139441 140098 140194 140196 140197 140249 140638 140890 141004 141077 141500 141815 141816 141817 141818 141819 141832 141897 142255 142659 142665 142678 143230 143442 143467 143468 143473 143474 143546 143955 144736 145097 145110 145111 145244 145326 145580 145911 145912 145913 146041 146813 146815 146868 146891 147571 147720 147728 147729 147731 147807 147882 148616 148617 148618 148860 149153 149517 149519 150143 150417 150418 150419 150420 150421 150422 150424 151331 151339 151341 151342 151343 151344 151346 151363 151600 152057 152207 152208 152209 152265 152281 152533 152821 153252 153823 153989 153990 153991 154061 154511 154852 154853 154854 154855 154856 155345 155720 155722 155790 155958 156600 156606 156607 156608 156609 156695 157143 157484 157485 157834 158035 158257 158315 158359 158360 158803 159196 159197 159198 159214 159323 159760 160095 160096 160097 160138 160738 160962 160964 160965 161116 161517 161529 161882 161883 161884 161885 161942 162189 162716 162718 162719 162772 162780 162921 163221 163546 163548 163830 164100 164444 164445 164937 164949 165306 165307 165322 165380 165384 165385 165396 165537 165850 165995 166680 167115 167116 167117 167118 167479 167619 167654 168007 168008 168009 168010 168515 168781 169003 169051 169584 169812 169813 169875 169974 170385 170723 170728 170731 170732 170733 170874 171376 171721 171722 171723 171724 171732 171799 172746 172747 172748 172749 172750 172751 172763 172765 173697 173698 173845 174017 174636 174638 174650 174651 174899 175088 175565 175666 176214 176494 176495 176496 176497 176498 176508 176568 176569 176571 176600 177339 177419 177421 177422 177769 178036 178037 178405 178412 178413 178432 179007 179388 179389 179390 179400 179401 179402 179502 179630 179928 180337 180343 180344 180345 180347 180452 180527 180955 181384 181385 181387 181388 181960 182419 182421 182495 182753 183179 183416 184223 184313 184347 184348 184435 184454 185145 185277 185297 185305 185306 185310 185311 185835 185908 186325 186327 186667 186920 187361 187362 187363 188205 188217 188410 188423 188490 189288 189440 189443 189445 189446 189447 189448 190328 190544 190930 191637 191638 191639 191640 191735 191736 191841 192304 192702 192703 192704 192802 193712 193730 193731 193732 193733 193734 193735 193819 193878 194557 194685 194864 194873 195479 195854 195856 195998 196655 196842 196844 196845 196932 196982 197456 197489 197886 197887 197888 197889 197891 197892 197893 197954 198166 198498 198905 198923 199901 200034 200256 200479 200955 200962 200963 200973 201355 202065 202072 202073 202074 202075 202076 202077 202186 202452 203192 203198 203199 203201 203306 203789 204305 204306 204459 204989 205418 205508 205728 205729 205781 206033 206089 206474 206475 206538 206565 207528 207597 208091 208349 208408 208600 208601 208602 208769 209264 209676 209677 209678 209679 210342 210547 210730 210731 210732 210735 210736 210737 210738 210851 211387 211677 211819 211837 211939 212155 212879 212944 212945 212947 212948 212956 213260 214072 214073 214074 214075 214177 214816 215313 215314 216182 216365 216503 216504 217853 218423 218894 218907 218908 218909 218912 218998 220087 220182 220241 220465 221238 221239 221346 221781 221954 222072 222404 222416 222480 222615 222748 223577 223578 223583 223585 223608 223686 223697 224253 224465 224805 224806 224807 224808 224809 224810 226002 226117 226118 226119 226121 226122 226138 226278 227386 227387 227967 228356 228464 228471 228472 228538 229693 229694 229696 229829 229940 230799 231009 231322 231693 232124 232128 232129 232146 232533 233342 233343 233344 233360 233429 233446 233918 234553 234556 234557 234558 235489 235796 235798 235814 236600 236609 236810 237102 237103 237107 237108 237109 237873 238407 238408 238463 239516 239646 239649 239650 239651 239652 239653 239889 240919 240920 240927 240930 240931 240934 240935 241016 241338 242362 242426 242429 242668 243629 243630 243631 243633 243656 243701 243829 244058 244966 244989 245038 245085 246278 246279 246280 246281 246379 247616 247620 247786 248412 248841 248951 248952 248954 248974 250342 250343 250344 250346 250347 250366 250456 250460 251838 251844 251848 251872 251873 251975 251977 251980 252245 253096 253353 253354 253371 253372 253423 254727 254728 254729 254730 254731 254732 254751 255393 255696 256227 256228 256258 256349 256684 256955 257247 257568 257678 257679 257680 257681 257682 257815 257847 258069 258478 258527 259073 259081 259082 259083 259084 259085 259222 259452 260375 260514 260515 261391 261974 262087 262479 263344 263479 263481 263482 263617 264411 264415 264448 264910 265052 265173 265190 265228 266288 266620 266621 266622 266623 267159 268198 268655 269456 269804 269805 269806 269967 270070 270493 270772 271348 271349 271351 272245 272967 272968 272986 274596 274598 274620 275041 275547 275923 275932 276115 276127 276297 277682 277684 277686 277777 277793 277796 277819 278731 279248 279251 279252 279253 279278 279354 279386 279470 279471 280810 281061 281386 281713 281775 282369 282418 282419 282420 282525 283047 284005 284007 285549 285550 285656 286390 287095 287097 287098 287616 287994 288597 288606 288607 288609 288610 288611 288744 290117 290119 290120 290121 290353 290561 291056 291703 291714 291717 291725 291746 291772 291848 292908 293381 293382 293383 293498 293682 293871 294295 294296 294297 294461 295095 295098 295100 295220 296098 296802 296803 296804 296805 296806 296807 296830 297011 298379 298380 299317 299851 299996 299998 300035 300140 300170 300205 300255 300864 301646 301711 301712 301713 301715 301852 302935 303394 303396 303465 303507 303531 303896 305088 305089 305091 306179 306846 306848 306930 307108 307417 307881 308046 308543 308544 308545 308565 308630 308852 310083 310207 310208 310209 310210 310227 310228 310230 310231 310232 311113 312001 312002 312004 312005 312006 312142 312143 312241 313769 313770 314024 314849 315405 315455 315606 315607 315608 315726 316634 317381 317383 317385 317509 317648 318377 318622 318946 319142 319145 319146 319161 320212 320976 320977 320978 322539 322696 322697 322698 322699 322859 322963 323063 323336 323376 324325 324500 326167 326227 326312 326566 327920 328097 328185 328459 329522 329527 329870 329884 329903 330162 331579 331763 331859 332034 332826 332995 333517 333519 333987 334653 334967 335558 336615 336821 337511 337522 337523 337524 337525 337526 337527 337646 338004 338679 338689 338736 339465 339744 339832 341144 341471 341472 341473 341474 341475 341621 342741 342936 343366 343516 343672 344169 344701 344770 344967 345517 345519 345520 345658 345868 347486 347773 348138 348141 349350 349480 351379 353456 353457 353458 353478 353495 353734 353774 354872 355526 355536 355773 355837 357579 357580 357582 358326 358703 359558 359559 359799 359846 361615 361838 361839 361842 361942 362008 362098 362235 364359 365277 365459 366336 366338 366339 366669 367755 368419 368440 368580 368583 368584 371101 373015 373016 373018 373762 373796 374160 375323 375324 375515 375662 377700 377809 377810 377861 378213 379362 380103 380104 380105 380106 380107 380108 380109 380265 380269 380753 381363 382446 382609 384646 384684 384857 385031 385064 385300 386329 387356 387357 387358 387365 387459 387649 388804 389170 389551 389722 389724 392077 392223 392226 392252 392253 392825 394437 394439 394713 396012 396748 396856 396861 397017 397018 398027 399363 399364 399367 399370 399405 399568 399714 401277 401792 401828 401829 401830 401831 401833 401834 402192 402214 403130 404645 405543 406940 407050 407299 409395 409459 409461 409462 409463 409464 409673 409726 411067 411706 411983 412190 412191 413596 414038 414484 414485 414486 414516 414597 415789 416638 416932 416937 416938 416977 417109 417134 419519 419872 420926 422080 422081 422117 422257 422434 424416 424615 424718 424719 424926 425031 427300 427301 427302 427337 427563 428617 429772 429773 429774 429776 429777 429778 429779 429781 430162 430272 432540 432734 432799 434513 434575 434750 434753 437212 437224 437225 437227 437228 437229 437402 437544 437628 438620 439468 439684 439698 439699 439701 439704 439705 439709 439823 439824 439877 440091 442097 442098 442102 442104 442105 442106 442224 442290 442291 442297 443460 444570 444578 444696 444744 444745 444746 445844 446138 446950 446951 446953 446954 449324 449338 449339 449500 449515 449776 450020 451659 451668 451715 453928 453930 453932 455550 455969 456157 456199 456281 458421 458639 459685 460444 460557 460560 460779 462435 462547 463647 464378 464379 464382 464455 464458 464459 464460 464653 465696 465791 466143 466348 468155 468247 468376 470189 470295 470307 470698 471995 472000 472028 473579 473843 473845 473943 474452 475630 475642 475643 475657 475744 476690 477246 477247 477249 478921 479010 479149 480459 485810 485817 486950 488115 489111 489168 489170 490249 491064 491065 493647 493670
2PA3C_15YE_78	15 146 339 512 758 1266 1268 1458 1548 1752 2040 2213 2279 2378 2490 2518 2636 2663 2670 2738 2758 2875 2986 3064 3570 3662 3747 4000 4285 4341 4412 5021 5023 5076 5273 5637 5846 5871 5892 6057 6064 6255 6338 6357 6443 6524 6692 6793 6815 7105 7130 7377 7487 7832 8174 8188 8270 8555 8598 8656 8657 8658 8748 8755 8781 8846 8868 8950 9302 9471 9523 9751 9874 9946 10178 10329 10579 10764 11012 11103 11230 11307 11395 11451 11465 11651 11653 11796 12058 12306 12827 12828 12830 12957 13096 13120 13291 13477 13533 13536 13661 13874 13925 14085 14134 14261 14298 14430 14633 14831 14845 14859 14978 15003 15021 15156 15157 15223 15303 15447 15484 15759 15840 15851 16374 16455 16456 16544 16548 16611 16945 17019 17392 17548 17716 17773 17799 17813 17837 17932 17957 17959 18172 18401 18488 18498 18579 18723 18799 18875 18984 19069 19313 19516 19854 19880 19884 20034 20235 20257 20321 20801 21007 21217 21256 21285 21291 21333 21334 21439 21549 21562 21702 21703 21704 21930 22124 22218 22329 22461 22589 22813 22944 23090 23103 23336 23337 23338 23480 23498 23509 23764 23798 23876 23970 23980 24236 24371 24372 24618 25179 25321 25322 25641 25792 25925 25926 26064 26080 26206 26470 26755 26991 27175 27556 27723 27728 27790 28033 28177 28181 28299 28590 28845 28865 28991 29122 29864 29902 29925 30252 30386 30543 30544 30707 30714 30722 30832 30833 30999 31008 31075 31148 31317 31507 31508 31686 31687 31688 31746 31872 32060 32064 32065 32067 32237 32259 32414 32430 32676 32755 33119 33120 33316 33317 33540 33541 33544 33729 33841 33923 33930 34070 34096 34127 34290 34345 34363 34581 34976 34977 34978 34979 34993 35184 35318 35353 35355 35356 35357 35358 35547 35578 35600 36051 36052 36259 36260 36262 36263 36266 36453 36653 36886 36887 36890 36906 36959 37054 37077 37124 37145 37150 37368 37369 37762 38087 38103 38121 38279 38353 38529 38757 39002 39239 39706 39767 39878 39951 39953 39954 39970 40213 40216 40318 40445 40483 40992 40994 41195 41254 41392 41399 41454 41473 41476 41501 41504 41770 41774 41885 41899 41948 41996 42083 42232 42262 42263 42283 42505 42752 42806 42871 42985 42986 42987 43214 43215 43304 43355 43477 43736 43738 43739 43915 43985 43986 44038 44042 44064 44120 44319 44320 44321 44322 44629 44631 44685 45142 45144 45304 45421 45422 45424 45473 45711 45712 45713 45718 45894 46012 46042 46043 46044 46051 46088 46108 46247 46291 46347 46390 46815 46951 47070 47073 47074 47075 47113 47181 47420 47675 47744 47745 48055 48087 48142 48145 48357 48358 48396 48419 48546 48671 48696 48920 48953 48956 49284 49829 50134 50136 50373 50416 50419 50445 50462 50674 50690 50736 51037 51040 51159 51370 51553 51673 51674 52001 52003 52004 52040 52065 52326 52329 52330 52527 52651 52666 52772 53008 53009 53359 53364 53365 53368 53759 54107 54109 54142 54144 54449 54453 54456 54699 54808 54809 54831 54840 55128 55139 55245 55469 55470 55474 55860 55861 55863 55869 55870 56227 56228 56603 56604 56722 56940 56943 56970 57089 57278 57602 57607 57892 57953 57957 57958 57986 58244 58307 58308 58309 58317 58388 58626 58637 59014 59015 59016 59017 59389 59395 59412 59645 59787 59920 60050 60057 60205 60209 60233 60242 60875 61625 62010 62012 62013 62014 62422 62588 62755 62756 63157 63487 63488 63496 63700 63827 63870 63871 63872 64264 64265 64579 64646 64647 65065 65066 65068 65073 65074 65175 65483 65484 65485 65493 65528 65876 66267 66269 66685 66686 66687 66688 66800 67054 67105 67106 67107 67115 67508 67510 67511 67518 68293 68702 68714 68718 68754 69428 69481 69483 69872 69876 69878 70087 70092 70218 70262 70299 70309 70361 70687 70762 71023 71026 71030 71053 71271 71425 71440 71443 71444 71825 71829 72177 72221 72224 72307 72652 72654 72655 72656 72691 73038 73039 73071 73250 73451 73452 73692 73861 73862 73863 74300 74305 74326 74730 74731 74732 74733 75136 75138 75140 75187 75201 75510 75550 75551 75697 76118 76258 76342 76410 76411 76412 76805 77243 77245 77246 77247 77687 77688 77690 77786 78107 78111 78582 78663 78809 78990 79229 79404 79660 79782 80236 80278 80690 80691 80692 80693 80701 81166 81167 81168 81170 81350 81619 81620 81621 82075 82077 82078 82549 82550 82551 82552 82553 82596 82795 82803 83021 83269 83374 83465 83477 83786 83880 83918 84057 84066 84289 84342 84343 84345 84346 84347 84604 84671 84725 84786 84789 84790 84791 85237 85238 85682 85718 85719 85720 85732 85811 86149 86212 86213 86214 86670 86719 86983 87149 87326 87729 87979 88134 88199 88489 88696 88697 88699 88706 88709 88710 89026 89234 89814 89821 90040 90294 90297 90307 90373 90651 91163 91276 91321 91378 91379 91380 91381 91392 91888 91953 91955 92530 92532 92533 92534 92544 92599 92904 93141 93151 93152 93155 93215 93763 93764 93765 93766 93767 93774 94351 94352 94379 94678 94827 94828 94933 95241 95475 95476 95477 95675 95923 96080 96081 96082 96084 96159 96181 96424 96663 96664 96851 97256 97259 97261 97319 97324 97375 97381 97843 97844 97845 97846 97847 97920 98353 98443 98444 98445 98446 98448 98456 98654 99033 99044 99128 99184 99576 99580 99581 99584 99591 99619 99976 100151 100197 100212 100213 100214 100218 100220 100847 100862 101203 101461 102064 102067 102068 102124 102142 102675 102676 102679 102680 102688 102729 103037 103271 103272 103273 103320 103344 103740 103911 103912 103960 104555 104560 104561 104562 104624 104647 104810 105248 105249 105251 105252 105255 105871 105882 105883 105884 105886 105887 105888 106280 106281 106569 106575 106576 106577 106578 106579 107033 107116 107210 107245 107331 107338 107341 107352 107390 107972 108056 108058 108110 108137 108214 108274 108482 108683 108685 108687 108756 108757 108758 108761 108826 108868 109190 109439 109440 109441 109442 109444 109456 109498 109501 109838 110034 110113 110114 110177 110747 110782 110783 111405 111492 111557 111670 112206 112209 112210 112211 112656 112915 112916 112918 113591 113592 113604 113696 113822 113934 114276 114345 114534 114822 114862 114962 114963 114964 116461 116744 117046 117047 117048 117049 117051 117115 117418 117712 117718 117719 117720 117721 117729 118322 118396 118398 118399 118403 118837 118838 119123 119130 119131 119132 119133 119134 119145 119197 119315 119339 119595 119601 119822 119924 119925 119926 119927 119931 120643 121368 121391 121392 121394 121395 121396 121405 121471 121754 121935 122793 122904 122907 122909 122910 122914 122979 123318 123540 123703 123704 124132 124403 124407 124409 124410 124493 124960 125091 125140 125152 125210 125605 125864 126112 126242 126507 126613 126614 126669 126687 127018 127300 127301 127302 127383 127405 128024 128408 128433 128469 128653 128720 128721 128797 128870 128871 129259 129519 129521 129522 129523 129530 129540 129792 129923 130286 130287 130288 130364 130921 130990 131085 131088 131089 131480 131727 131820 132057 132233 132491 132575 132580 132582 132583 132643 132777 134037 134038 134043 134051 134080 134095 134097 134615 134845 134847 134848 135162 135491 135588 135589 135590 135603 135607 135609 136361 136363 136996 137000 137087 137088 137089 137090 137362 137596 137904 138336 138641 138643 138644 138645 138646 138647 139429 139440 139441 140098 140194 140196 140197 140249 140638 140890 141004 141077 141500 141815 141816 141817 141818 141819 141832 141897 142255 142659 142665 142678 143230 143442 143467 143468 143473 143474 143546 143955 144736 145097 145110 145111 145244 145326 145580 145911 145912 145913 146041 146813 146815 146868 146891 147571 147720 147728 147729 147731 147807 147882 148616 148617 148618 148860 149153 149517 149519 150143 150417 150418 150419 150420 150421 150422 150424 151331 151339 151341 151342 151343 151344 151346 151363 151600 152057 152207 152208 152209 152265 152281 152533 152821 153252 153823 153989 153990 153991 154061 154511 154852 154853 154854 154855 154856 155345 155720 155722 155790 155958 156600 156606 156607 156608 156609 156695 157143 157484 157485 157834 158035 158257 158315 158359 158360 158803 159196 159197 159198 159214 159323 159706 159760 160095 160096 160097 160138 160738 160962 160964 160965 161116 161517 161529 161882 161883 161884 161885 162189 162716 162718 162719 162772 162780 162921 163221 163546 163548 163830 164100 164444 164445 164937 164949 165306 165307 165322 165380 165384 165385 165396 165537 165850 165995 167115 167116 167117 167118 167479 167619 167654 168007 168008 168009 168010 168515 168781 169003 169051 169584 169812 169813 169875 169974 170385 170723 170728 170731 170732 170733 170874 171376 171721 171722 171723 171724 171732 171799 172746 172747 172748 172749 172750 172751 172763 172765 173697 173698 173845 174017 174636 174638 174650 174651 174899 175088 175565 175666 176214 176494 176495 176496 176497 176498 176508 176568 176569 176571 176600 177339 177419 177421 177422 177769 178036 178037 178405 178412 178413 178432 179007 179388 179389 179390 179400 179401 179402 179502 179630 179928 180142 180337 180343 180344 180345 180347 180452 180527 180955 181384 181385 181387 181388 181960 182419 182421 182495 182753 183416 184223 184313 184347 184348 184435 184454 185145 185277 185297 185305 185306 185310 185311 185835 185908 186325 186327 186667 186920 187361 187362 187363 188205 188217 188410 188423 188490 189288 189440 189443 189445 189446 189447 189448 190328 190544 190930 191637 191638 191639 191640 191735 191736 191841 192304 192702 192703 192704 192802 193712 193730 193731 193732 193733 193734 193735 193819 193878 194557 194685 194864 194873 195479 195854 195856 195998 196655 196681 196842 196844 196845 196932 196982 197456 197489 197886 197887 197888 197889 197891 197892 197893 197954 198166 198498 198905 198923 199901 200034 200256 200479 200955 200962 200963 200973 201355 202065 202072 202073 202074 202075 202076 202077 202186 202452 203192 203198 203199 203201 203306 203789 204305 204306 204459 204989 205418 205508 205728 205729 205781 206033 206089 206474 206475 206538 206565 207528 207532 207597 208091 208349 208408 208600 208601 208602 208769 209173 209264 209676 209677 209678 209679 210342 210547 210730 210731 210732 210735 210736 210737 210738 210851 211387 211677 211819 211837 211939 212155 212879 212944 212945 212947 212948 212956 213260 214072 214073 214074 214075 214177 214816 215313 215314 216182 216365 216503 216504 217853 218423 218894 218907 218908 218909 218912 220087 220182 220241 220465 221238 221239 221346 221781 221954 222072 222404 222416 222480 222615 222748 223577 223578 223583 223585 223608 223686 223697 224253 224465 224805 224806 224807 224808 224809 224810 226002 226117 226118 226119 226121 226122 226138 226278 227386 227387 227967 228356 228464 228471 228472 228538 229693 229694 229696 229713 229829 229940 230799 231009 231322 231693 232124 232128 232129 232146 232533 233342 233343 233344 233360 233429 233446 233918 234553 234556 234557 234558 235489 235796 235798 235814 236600 236609 236810 237102 237103 237107 237108 237109 237873 238407 238408 238463 239516 239646 239649 239650 239651 239652 239653 239889 240919 240920 240927 240930 240931 240934 240935 241016 241338 242362 242426 242429 242668 243629 243630 243631 243633 243656 243701 243829 244058 244966 244989 245038 245085 246278 246279 246280 246281 246379 247616 247620 247786 248412 248841 248951 248952 248954 248974 250342 250343 250344 250346 250347 250366 250456 250460 251838 251844 251848 251872 251873 251975 251977 251980 252245 253096 253353 253354 253371 253372 253423 254111 254727 254728 254729 254730 254731 254732 254751 255393 255696 256227 256228 256258 256349 256684 256955 257110 257247 257568 257678 257679 257680 257681 257682 257815 257847 258069 258478 258527 259073 259081 259082 259083 259084 259085 259222 259452 260375 260514 260515 261391 261974 262087 262479 263344 263479 263481 263482 263617 264411 264415 264448 264910 265052 265173 265190 265228 266288 266620 266621 266622 266623 267159 268198 268275 268655 269456 269804 269805 269806 269967 270070 270493 270772 271348 271349 271351 272245 272967 272968 272986 274596 274598 274620 275041 275547 275923 275932 276115 276127 276297 277682 277684 277686 277777 277793 277796 277819 278731 279248 279251 279252 279253 279278 279354 279386 279470 279471 280810 281061 281386 281713 281775 282369 282418 282419 282420 282525 283047 284005 284007 285549 285550 285656 286390 287095 287097 287098 287616 287994 288597 288606 288607 288609 288610 288611 288744 289748 290117 290119 290120 290121 290353 290561 291056 291703 291714 291717 291725 291746 291772 291848 292908 293381 293382 293383 293498 293682 293871 294295 294296 294297 294461 295095 295098 295100 295220 296098 296802 296804 296805 296806 296807 296830 297011 298379 298380 299851 299996 299998 300035 300140 300170 300205 300255 300864 301646 301711 301712 301713 301715 301852 302935 303394 303396 303465 303507 303896 305088 305089 305091 306179 306846 306848 307108 307417 307881 308046 308543 308544 308545 308546 308565 308630 308852 309425 310083 310207 310208 310209 310210 310227 310228 310230 310231 310232 311113 312001 312002 312004 312005 312006 312142 312143 312241 313769 313770 314024 314849 315405 315455 315606 315607 315608 315726 316634 317381 317383 317385 317509 317648 318377 318622 318946 319142 319145 319146 319161 320212 320976 320977 320978 322539 322696 322697 322698 322699 322859 322963 323063 323336 323376 324325 324500 326167 326227 326312 326566 327920 328097 328185 328459 329522 329527 329870 329884 329903 331579 331763 331859 332034 332826 332995 333517 333519 333987 334653 334967 335558 336615 336821 337511 337522 337523 337524 337525 337526 337527 337646 338004 338679 338689 338736 339465 339744 339832 341144 341471 341472 341473 341474 341475 341621 342741 342936 343366 343516 343672 344169 344701 344770 344967 345517 345519 345520 345658 345868 347486 347773 348138 348141 349350 349480 351379 353456 353457 353458 353478 353495 353734 353774 354872 355526 355536 355773 355837 357579 357580 357582 358326 358703 359558 359559 359799 359846 359863 361615 361838 361839 361842 361942 362008 362098 362235 364359 365277 365459 366336 366338 366339 366669 367755 368419 368440 368580 368583 368584 368611 368612 371101 373015 373016 373018 373762 373796 374160 375323 375324 375515 375662 377700 377809 377810 377861 378213 379362 380103 380104 380105 380106 380107 380108 380109 380265 380269 380753 381363 382446 382609 384646 384684 384857 385031 385064 385300 386329 387356 387357 387358 387365 387459 387649 388804 389170 389551 389722 389724 392077 392223 392226 392252 392253 392825 394437 394439 394713 396012 396748 396856 396861 397017 397018 398027 399363 399364 399367 399370 399405 399568 399714 401277 401792 401828 401829 401830 401831 401833 401834 402002 402192 402214 403130 404645 405543 406940 407050 407299 407386 409395 409459 409461 409462 409463 409464 409673 409726 411067 411706 411983 412190 412191 413596 414038 414484 414485 414486 414516 414597 415789 416030 416638 416932 416937 416938 416977 417109 419519 419872 420926 422080 422081 422117 422257 422434 424416 424615 424718 424719 424926 425031 427300 427301 427302 427337 427563 428617 429772 429773 429774 429776 429777 429778 429779 429781 430162 430272 432540 432734 432799 434513 434575 434750 434753 437212 437224 437225 437227 437228 437229 437402 437628 438620 439468 439684 439698 439699 439701 439704 439705 439709 439823 439824 439877 440091 440127 441061 442097 442098 442102 442104 442105 442106 442224 442290 442291 442297 443460 444570 444578 444696 444744 444745 444746 445844 446138 446950 446951 446953 446954 449324 449338 449339 449500 449515 449776 450020 451659 451668 451715 453928 453930 453932 455550 455969 456157 456199 456281 458421 458552 458639 459685 460444 460557 460560 460779 462435 462547 463647 464378 464379 464382 464455 464458 464459 464460 464653 465696 465791 466143 466348 468155 468247 468376 470189 470295 470307 470698 471995 472000 472028 473579 473843 473845 473943 474452 475630 475642 475643 475657 475744 476690 477246 477247 477249 478921 479010 479149 480459 485810 485817 486950 488115 489111 489168 489170 490249 491064 491065 493647 493670
2PA3C_15YE_79	15 146 339 758 808 1266 1268 1458 1548 1752 2040 2213 2279 2378 2490 2518 2636 2663 2670 2738 2758 2875 3064 3570 3662 3747 4285 4341 4412 5021 5023 5076 5273 5637 5846 5871 5892 6057 6064 6255 6338 6357 6443 6524 6692 6793 6815 7105 7377 7487 7832 8174 8270 8555 8557 8598 8656 8657 8658 8748 8755 8781 8846 8868 8950 9302 9471 9523 9751 9874 9946 10178 10329 10579 10764 11012 11103 11230 11307 11395 11451 11651 11653 11796 12058 12306 12827 12828 12830 13096 13120 13291 13477 13533 13536 13661 13874 13925 14085 14134 14261 14298 14430 14633 14831 14845 14859 14978 15003 15021 15156 15157 15223 15303 15447 15484 15759 15840 16374 16455 16456 16544 16548 16945 17019 17392 17716 17773 17799 17813 17837 17932 17957 17959 18172 18401 18488 18498 18579 18723 18799 18875 18984 19069 19313 19516 19854 19880 19884 20034 20235 20257 20321 20801 21007 21217 21256 21285 21291 21333 21334 21439 21549 21562 21702 21703 21704 21930 22124 22218 22329 22461 22589 22813 22944 23090 23103 23155 23336 23337 23338 23480 23498 23509 23764 23798 23876 23970 23980 24236 24371 24372 24618 25179 25321 25322 25641 25792 25925 25926 26064 26080 26206 26470 26755 26991 27175 27556 27723 27728 27790 28033 28177 28181 28299 28590 28845 28865 28991 29122 29864 29902 29925 30252 30386 30543 30544 30707 30714 30722 30832 30833 30999 31008 31075 31148 31317 31507 31508 31686 31687 31688 31746 31872 32060 32064 32065 32067 32237 32259 32414 32430 32676 32755 33119 33120 33316 33317 33540 33541 33544 33729 33841 33923 33930 34070 34096 34127 34290 34345 34363 34581 34976 34977 34978 34979 34993 35184 35318 35353 35355 35356 35357 35358 35547 35578 35600 36051 36052 36259 36260 36262 36263 36266 36453 36653 36886 36887 36890 36906 36959 37054 37077 37124 37145 37150 37368 37369 37762 38087 38103 38121 38279 38353 38529 38757 39002 39239 39706 39767 39878 39951 39953 39954 39970 40213 40216 40318 40445 40483 40992 40994 41195 41254 41392 41399 41454 41473 41476 41501 41504 41770 41774 41885 41899 41948 41996 42083 42232 42262 42263 42283 42505 42752 42806 42871 42985 42986 42987 43214 43215 43304 43355 43477 43736 43738 43739 43915 43985 43986 44038 44042 44064 44120 44319 44320 44321 44322 44629 44631 44685 45142 45144 45304 45421 45422 45424 45473 45711 45712 45713 45718 45894 46012 46042 46043 46044 46051 46088 46108 46247 46291 46347 46390 46951 47070 47073 47074 47075 47113 47181 47420 47675 47744 47745 48055 48087 48142 48145 48357 48358 48396 48419 48546 48671 48696 48920 48953 48956 49284 49829 50134 50136 50373 50416 50419 50445 50462 50674 50690 50736 51037 51040 51159 51370 51553 51673 51674 52001 52003 52004 52040 52065 52326 52329 52330 52527 52651 52666 52772 53008 53009 53359 53364 53365 53368 53759 54107 54109 54142 54144 54449 54453 54456 54699 54808 54809 54831 55128 55139 55245 55469 55470 55474 55860 55861 55863 55869 55870 56227 56228 56603 56604 56722 56940 56943 56970 57089 57278 57602 57607 57892 57953 57957 57958 57986 58244 58307 58308 58309 58317 58388 58626 58637 59014 59015 59016 59017 59389 59395 59412 59645 59787 59920 60050 60057 60205 60209 60233 60242 60875 61625 62010 62012 62013 62014 62422 62588 62755 62756 63157 63487 63488 63496 63700 63827 63870 63871 63872 64264 64265 64579 64646 64647 65065 65066 65068 65073 65074 65175 65483 65484 65485 65493 65528 65876 66267 66269 66685 66686 66687 66688 66800 67054 67105 67106 67107 67115 67510 67511 67518 68293 68702 68714 68718 68754 69428 69481 69483 69872 69876 69878 70087 70092 70218 70262 70299 70309 70361 70687 70762 71023 71026 71030 71053 71271 71425 71440 71443 71444 71825 71829 72177 72221 72224 72307 72652 72654 72655 72656 72691 73038 73039 73071 73250 73451 73452 73692 73861 73862 73863 74300 74305 74326 74730 74731 74732 74733 75136 75138 75140 75187 75201 75510 75550 75551 75697 76258 76342 76410 76411 76412 76805 77243 77245 77246 77247 77687 77688 77690 77786 78107 78111 78582 78663 78809 78990 79229 79404 79660 79782 80236 80278 80690 80691 80692 80693 80701 81166 81167 81168 81170 81171 81350 81619 81620 81621 82075 82077 82078 82549 82550 82551 82552 82553 82596 82795 82803 83021 83269 83374 83465 83477 83786 83880 83918 84057 84066 84289 84342 84343 84345 84346 84347 84604 84671 84725 84786 84789 84790 84791 85237 85238 85682 85718 85719 85720 85732 85811 86149 86212 86213 86214 86670 86719 86983 87149 87326 87729 87979 88134 88199 88489 88696 88697 88699 88706 88709 88710 89234 89814 89821 90294 90297 90307 90373 90651 91163 91321 91378 91379 91380 91381 91392 91888 91953 91955 92530 92532 92533 92534 92544 92599 92904 93141 93151 93152 93155 93215 93763 93764 93765 93766 93767 93774 94351 94352 94379 94678 94827 94828 94933 95241 95475 95476 95477 95675 95923 96080 96081 96082 96084 96159 96181 96424 96663 96664 96851 97256 97259 97261 97319 97324 97381 97843 97844 97845 97846 97847 97920 98353 98443 98444 98445 98446 98448 98456 98654 99033 99044 99128 99184 99576 99580 99581 99584 99591 99619 99976 100151 100197 100212 100213 100214 100218 100220 100847 100862 101203 101461 102064 102067 102068 102124 102142 102675 102676 102679 102680 102688 102729 103037 103271 103272 103273 103320 103344 103740 103911 103912 103960 104555 104560 104561 104562 104624 104647 104810 105248 105249 105251 105252 105255 105871 105882 105883 105884 105886 105887 105888 106280 106281 106569 106575 106576 106577 106578 106579 107033 107116 107210 107245 107331 107338 107341 107352 107390 107972 108056 108058 108110 108137 108214 108274 108482 108683 108685 108687 108756 108757 108758 108761 108826 108868 109439 109440 109441 109442 109444 109456 109498 109501 109838 110034 110113 110114 110177 110747 110782 110783 111405 111492 111557 111670 112206 112209 112210 112211 112656 112915 112916 112918 113591 113592 113604 113822 113934 114276 114345 114534 114822 114862 114962 114963 114964 116461 116744 117046 117047 117048 117049 117051 117115 117418 117712 117718 117719 117720 117721 117729 118322 118396 118398 118399 118403 118837 118838 119123 119130 119131 119132 119133 119134 119145 119197 119315 119339 119595 119601 119822 119924 119925 119926 119927 119931 120643 121368 121391 121392 121394 121395 121396 121405 121471 121754 121935 122793 122904 122907 122909 122910 122914 122979 123318 123540 123703 123704 124132 124403 124407 124409 124410 124493 124960 125091 125140 125152 125210 125605 125864 126112 126242 126507 126613 126614 126669 126687 127018 127300 127301 127302 127383 127405 128024 128408 128433 128469 128653 128720 128721 128797 129259 129519 129521 129522 129523 129530 129540 129792 129923 130286 130287 130288 130364 130921 130990 131085 131088 131089 131480 131727 131820 132057 132233 132491 132575 132580 132582 132583 132643 132777 134037 134038 134043 134051 134080 134095 134097 134615 134845 134847 134848 135162 135491 135588 135589 135590 135603 135607 135609 136361 136363 136996 137000 137087 137088 137089 137090 137362 137596 137904 138336 138641 138643 138644 138645 138646 138647 139429 139440 139441 140098 140194 140196 140197 140249 140638 140890 141004 141077 141500 141815 141816 141817 141818 141819 141832 141897 142255 142659 142665 142678 143230 143442 143467 143468 143473 143474 143546 143955 144736 145097 145110 145111 145244 145326 145580 145911 145912 145913 146041 146813 146815 146868 146891 147571 147720 147728 147729 147731 147807 148616 148617 148618 148860 149153 149517 149519 150143 150417 150418 150419 150420 150421 150422 150424 151331 151339 151341 151342 151343 151344 151346 151363 151600 152057 152207 152208 152209 152265 152281 152533 152821 153252 153989 153990 153991 154061 154511 154852 154853 154854 154855 154856 155345 155720 155722 155790 155958 156600 156606 156607 156608 156609 156695 157143 157484 157485 157834 158035 158257 158315 158359 158360 158803 159196 159197 159198 159214 159323 159706 159760 160095 160096 160097 160138 160738 160962 160964 160965 161116 161517 161529 161882 161883 161884 161885 162189 162716 162718 162719 162772 162780 162921 163221 163546 163548 163830 164100 164444 164445 164937 164949 165306 165307 165322 165380 165384 165385 165396 165537 165850 165995 167115 167116 167117 167118 167479 167619 167654 168007 168008 168009 168010 168515 168781 169003 169051 169584 169812 169813 169875 170385 170723 170728 170731 170732 170733 170874 171376 171721 171722 171723 171724 171732 171799 172746 172747 172748 172749 172750 172751 172763 172765 173697 173698 173845 174017 174636 174638 174650 174651 174899 175088 175565 175666 176214 176494 176495 176496 176497 176498 176508 176568 176569 176571 176600 177339 177419 177421 177422 177769 178036 178037 178405 178412 178413 178432 179007 179388 179389 179390 179400 179401 179402 179502 179630 179928 180142 180337 180343 180344 180345 180347 180452 180955 181384 181385 181387 181388 181960 182419 182421 182495 182753 183416 184223 184313 184347 184348 184435 184454 185145 185277 185297 185305 185306 185310 185311 185835 185908 186325 186327 186667 186920 187361 187362 187363 188205 188217 188410 188423 188490 189288 189440 189443 189445 189446 189447 189448 190328 190544 190930 191637 191638 191639 191640 191735 191736 192304 192702 192703 192704 192802 193712 193730 193731 193732 193733 193734 193735 193819 193878 194557 194685 194864 194873 195479 195854 195856 195998 196655 196842 196844 196845 196932 196982 197456 197489 197886 197887 197888 197889 197891 197892 197893 197954 198166 198498 198905 198923 199901 200034 200256 200479 200955 200962 200963 200973 201355 202065 202072 202073 202074 202075 202076 202077 202186 202452 203192 203198 203199 203201 203306 203789 204305 204306 204459 204989 205418 205508 205728 205729 205781 206033 206089 206474 206475 206538 206565 207528 207597 208091 208349 208408 208600 208601 208602 209173 209676 209677 209678 209679 210342 210547 210730 210731 210732 210735 210736 210737 210738 210851 211387 211677 211819 211837 211939 212155 212879 212944 212945 212947 212948 212956 213260 214072 214073 214074 214075 214177 214816 215313 215314 216182 216365 216503 216504 217853 218423 218894 218907 218908 218909 218912 220087 220241 220465 221238 221239 221346 221781 221954 222072 222404 222416 222480 222615 222748 223577 223578 223583 223585 223608 223686 223697 224253 224465 224805 224806 224807 224808 224809 224810 226002 226117 226118 226119 226121 226122 226138 226278 227386 227387 227967 228356 228464 228471 228472 228538 229693 229694 229696 229713 229829 229940 230799 231009 231322 231693 232124 232128 232129 232146 232533 233342 233343 233344 233360 233429 233446 233918 234553 234556 234557 234558 235489 235796 235798 235814 236600 236609 236810 237102 237103 237107 237108 237109 237873 238407 238408 238463 239646 239649 239650 239651 239652 239653 240919 240920 240927 240930 240931 240934 240935 241016 241338 242362 242426 242429 242668 243629 243630 243631 243633 243656 243701 243829 244058 244966 244989 245038 245085 246278 246279 246280 246281 246379 247616 247620 247786 248412 248841 248951 248952 248954 248974 250342 250343 250344 250346 250347 250366 250456 250460 251838 251844 251848 251872 251873 251975 251977 251980 252245 253096 253353 253354 253371 253372 253423 254111 254727 254728 254729 254730 254731 254732 254751 255393 255696 256227 256228 256258 256349 256560 256684 256955 257247 257568 257678 257679 257680 257681 257682 257815 257847 258069 258478 258527 259073 259081 259082 259083 259084 259085 259222 259452 259914 260375 260514 260515 261391 261974 262087 262479 263344 263479 263481 263482 263617 264411 264415 264448 264910 265052 265173 265190 265228 265440 266288 266620 266621 266622 266623 267159 268198 268655 269456 269804 269805 269806 269965 269967 270493 270772 271348 271349 271351 272245 272967 272968 272986 274596 274598 274620 275041 275547 275923 275932 276115 276127 276297 277682 277684 277686 277777 277793 277796 277819 278731 279248 279251 279252 279253 279278 279354 279386 279471 280810 281061 281386 281713 281775 282369 282418 282419 282420 282525 283047 284005 284007 285549 285550 285656 286390 287095 287097 287098 287616 287994 288597 288606 288607 288609 288610 288611 288744 289748 290117 290119 290120 290121 290353 290561 291056 291703 291714 291717 291725 291746 291848 292908 293381 293382 293383 293498 293682 293871 294295 294296 294297 294461 295095 295098 295100 295220 296098 296802 296803 296804 296805 296806 296807 296830 297011 298379 298380 299851 299996 299998 300140 300170 300171 300205 300255 300864 301646 301711 301712 301713 301715 301852 303394 303396 303465 303507 303896 305088 305089 305091 306179 306846 306848 306930 307108 307417 307881 308046 308543 308544 308545 308546 308565 308630 308852 309425 310083 310207 310208 310209 310210 310227 310228 310230 310231 310232 311113 312001 312002 312004 312005 312006 312142 312143 312241 313769 313770 314024 314849 315405 315455 315606 315607 315608 315726 316634 317381 317383 317385 317509 317648 318377 318622 318946 319142 319145 319146 319161 320212 320976 320977 320978 322539 322696 322697 322698 322699 322859 322963 323063 323336 323376 324325 324500 326167 326227 326312 327920 328097 328185 328459 329522 329527 329870 329884 329903 331579 331763 331859 331922 332034 332114 332826 332995 333517 333519 333987 334653 334967 335558 336615 336821 337511 337522 337523 337524 337525 337526 337527 337646 338004 338679 338689 338736 339465 339744 341144 341471 341472 341473 341474 341475 341621 342741 342936 343366 343516 343672 344169 344701 344770 344967 345517 345519 345520 345658 347486 347773 348138 348141 349350 349480 351379 353456 353457 353458 353478 353495 353734 354872 355526 355536 355773 355837 357579 357580 357582 358703 359558 359559 359799 359846 361838 361839 361842 361942 362008 362098 364359 365277 365459 366336 366338 366339 366669 367755 368419 368440 368580 368583 368584 368611 368612 371101 373015 373016 373018 373762 373796 374160 375323 375324 375515 375662 377700 377809 377810 377861 378213 379362 380103 380104 380105 380106 380107 380108 380109 380265 380269 380753 381363 382446 382609 384646 384684 384857 385031 385064 386329 387356 387357 387358 387365 387459 387649 388804 389170 389551 389722 389724 392077 392223 392226 392252 392253 394437 394439 394713 395769 395976 396012 396748 396856 396861 397017 397018 398027 399363 399364 399367 399370 399405 399568 399714 401277 401792 401828 401829 401830 401831 401833 401834 402002 402192 402214 403130 404645 405543 406940 407050 407299 409395 409459 409461 409462 409463 409464 409673 409726 411067 411706 411983 412190 412191 414038 414484 414485 414486 414516 414597 415789 416030 416638 416932 416937 416938 416977 417109 419519 419872 420926 422080 422081 422117 422257 422434 424416 424615 424718 424719 424926 425031 427300 427301 427302 427337 427563 428617 429772 429773 429774 429776 429777 429778 429779 429781 430162 430272 432540 432734 434513 434575 434750 434753 437212 437224 437225 437227 437228 437229 437402 437628 438620 439468 439684 439698 439699 439701 439704 439705 439709 439823 439824 439877 440091 442097 442098 442102 442104 442105 442106 442224 442290 442291 442297 443460 444570 444578 444696 444745 444746 445844 446950 446951 446953 446954 449324 449338 449339 449500 449515 450020 451659 451668 451715 453928 453930 455550 455969 456157 456199 456281 458421 459685 460444 460557 460560 462435 462547 463647 464378 464379 464382 464455 464458 464459 464460 464653 465696 465791 466143 466348 468155 468247 468376 470189 470295 470307 470399 470698 471995 472000 472028 473579 473843 473845 473943 474452 475630 475642 475643 475744 476690 477246 477247 477249 478921 479010 479149 480459 485810 485817 486950 488115 489111 489168 489170 490249 491064 491065 493647 493670
2PA3C_15YE_80	4 270 339 990 995 1115 1266 1458 1752 2190 2213 2279 2378 2490 2518 2663 2670 2738 2758 2875 3570 3662 3747 4285 4341 4412 5021 5023 5076 5090 5273 5325 5637 5846 5871 5892 6057 6064 6255 6338 6443 6524 6692 6793 6815 7105 7377 7487 7832 8174 8270 8555 8557 8598 8656 8657 8658 8748 8755 8781 8812 8868 8950 9302 9523 9946 10178 10276 10329 10579 10764 11012 11103 11179 11230 11307 11395 11451 11651 11653 11796 12058 12306 12659 12827 12828 12830 13096 13120 13291 13477 13536 13661 13874 13925 14134 14261 14298 14430 14513 14633 14831 14845 14859 14978 15003 15021 15156 15157 15223 15303 15447 15484 15759 15840 16374 16455 16456 16544 16548 16611 16945 17019 17392 17716 17773 17799 17837 17932 17957 18172 18401 18488 18498 18579 18723 18799 18875 18984 19069 19313 19516 19854 19880 19884 20235 20257 20321 20801 21007 21217 21256 21285 21291 21333 21334 21439 21549 21562 21702 21703 21704 21930 21958 22124 22218 22329 22461 22589 22813 22944 23090 23103 23336 23337 23338 23480 23498 23509 23764 23798 23876 23970 23980 24236 24371 24372 24517 24618 25179 25321 25322 25641 25792 25925 25926 26064 26080 26206 26420 26470 26755 26991 27175 27556 27723 27728 27790 28177 28181 28299 28590 28845 28865 28991 29122 29864 29902 30252 30386 30543 30544 30707 30714 30722 30832 30833 31008 31075 31317 31507 31508 31686 31687 31688 31746 31872 32060 32064 32065 32067 32237 32414 32430 32676 32755 33119 33120 33316 33317 33540 33541 33544 33729 33923 33930 33941 34070 34096 34127 34290 34345 34363 34581 34976 34977 34978 34979 34993 35318 35353 35355 35356 35357 35358 35547 35578 35600 36051 36052 36259 36260 36262 36263 36266 36453 36653 36886 36887 36890 36906 36959 37054 37077 37124 37145 37368 37369 37762 38087 38103 38121 38262 38279 38353 38529 38757 39002 39239 39706 39767 39878 39951 39953 39954 40213 40445 40483 40992 40994 41195 41254 41392 41399 41454 41473 41476 41501 41504 41770 41774 41885 41899 41948 41996 42083 42232 42262 42263 42283 42505 42806 42871 42985 42986 42987 43212 43214 43215 43304 43355 43477 43736 43738 43739 43915 43985 43986 44038 44042 44064 44120 44319 44320 44321 44322 44629 44631 44685 45142 45144 45304 45421 45422 45424 45473 45711 45712 45713 45718 45894 46012 46042 46043 46044 46051 46088 46108 46247 46291 46347 46390 46951 47070 47073 47074 47075 47113 47181 47420 47675 47744 47745 48055 48087 48142 48145 48357 48396 48546 48671 48696 48920 48953 48956 49249 49284 49829 50134 50136 50373 50416 50419 50445 50462 50674 50690 50736 50764 51037 51040 51159 51553 51673 51674 52001 52003 52004 52040 52326 52329 52330 52424 52527 52651 52666 52772 53008 53015 53364 53365 53368 53759 54107 54142 54144 54449 54453 54455 54456 54699 54808 54809 54831 54840 55128 55139 55245 55469 55470 55474 55860 55861 55863 55869 55870 56227 56228 56603 56604 56722 56940 56943 56970 57089 57278 57602 57607 57892 57953 57957 57958 57986 58244 58307 58308 58309 58317 58388 58626 58637 59014 59015 59016 59017 59389 59412 59645 59787 59920 60050 60057 60205 60209 60242 60875 61625 62010 62012 62013 62014 62422 62588 62755 62756 62765 63157 63177 63487 63488 63496 63700 63827 63870 63871 63872 64264 64265 64579 64646 64647 65065 65066 65068 65073 65074 65175 65483 65484 65485 65493 65876 66267 66269 66685 66686 66687 66688 66733 66800 67054 67105 67106 67107 67115 67508 67510 67511 67518 68293 68298 68702 68718 68754 69428 69481 69483 69520 69872 69876 69878 70087 70092 70218 70262 70299 70309 70361 70474 70687 70713 70762 71023 71026 71030 71271 71425 71440 71443 71444 71825 71829 72177 72221 72224 72307 72652 72654 72655 72656 72691 73038 73039 73071 73451 73452 73692 73861 73862 73863 74300 74305 74326 74327 74730 74731 74732 74733 75136 75138 75140 75187 75510 75550 75551 76003 76258 76342 76410 76411 76412 76805 77243 77245 77246 77247 77687 77688 77690 77786 78107 78111 78572 78582 78663 78809 78990 79229 79404 79660 79782 80236 80278 80690 80691 80692 80693 80701 81166 81167 81168 81170 81350 81619 81620 81621 82075 82077 82078 82085 82549 82550 82551 82552 82553 82596 82795 82803 83021 83269 83374 83465 83477 83786 83880 83918 84057 84066 84289 84342 84343 84345 84346 84347 84604 84671 84725 84786 84789 84790 84791 85133 85237 85238 85276 85718 85719 85720 85732 85811 86212 86213 86214 86670 86719 87149 87326 87729 87979 88134 88199 88489 88628 88696 88697 88699 88706 88709 88710 89026 89234 89270 89821 90294 90297 90307 90373 90651 91321 91378 91379 91380 91381 91888 91953 91955 92369 92530 92532 92533 92534 92544 92599 92904 93141 93151 93152 93155 93215 93763 93764 93765 93766 93767 94351 94352 94379 94678 94827 94828 94933 95241 95475 95476 95477 95675 95923 96080 96081 96082 96084 96159 96181 96424 96663 96664 96851 97256 97259 97261 97319 97324 97843 97844 97845 97846 97847 97856 97920 98353 98443 98444 98445 98446 98448 98456 98654 99033 99044 99087 99128 99576 99580 99581 99584 99591 99619 99655 99976 100151 100197 100212 100213 100214 100218 100220 100847 100862 101203 101461 102064 102065 102067 102068 102124 102675 102676 102679 102680 102688 102729 103037 103271 103272 103273 103320 103740 103911 103912 104555 104560 104561 104562 104624 104647 104810 105248 105249 105251 105252 105255 105871 105882 105883 105884 105886 105887 106280 106281 106569 106575 106576 106578 106579 107033 107116 107210 107338 107341 107352 107390 107972 108056 108058 108214 108274 108482 108683 108685 108687 108756 108757 108758 108761 108826 108828 108868 109190 109439 109440 109441 109442 109444 109456 109498 109501 109838 110034 110113 110114 110747 110782 110783 110838 111405 111492 111557 111670 112206 112209 112210 112211 112656 112915 112916 112918 113588 113591 113592 113604 113934 114276 114345 114534 114822 114862 114962 114963 114964 116461 116744 117046 117047 117048 117049 117051 117115 117228 117418 117712 117718 117719 117720 117721 117729 118322 118396 118398 118399 118403 118461 118837 118838 119123 119130 119131 119132 119133 119134 119145 119197 119315 119339 119595 119601 119822 119924 119925 119926 119927 119931 120643 120698 121368 121391 121392 121394 121395 121396 121471 122793 122904 122907 122909 122910 122914 122979 123318 123540 123703 123704 124132 124152 124403 124407 124409 124410 124483 124960 125091 125140 125210 125605 125864 125873 126112 126242 126507 126613 126614 126669 126675 126687 127018 127300 127301 127302 127405 128024 128408 128433 128469 128653 128720 128721 128797 128987 129259 129519 129521 129522 129523 129530 129540 129792 129923 130286 130287 130288 130364 130921 130990 131085 131088 131089 131150 131480 131727 131820 132057 132248 132491 132575 132580 132582 132583 132643 132777 134037 134038 134043 134051 134080 134095 134377 134615 134845 134847 134848 135162 135491 135588 135589 135590 135607 135609 136361 136363 136996 137000 137087 137088 137089 137090 137362 137596 137904 138336 138437 138641 138643 138644 138645 138646 138647 139429 139440 139441 140098 140194 140196 140197 140249 140638 140890 141004 141006 141077 141500 141815 141816 141817 141818 141819 141897 142255 142659 142665 142678 142897 143230 143442 143467 143468 143473 143474 143746 143955 144736 145097 145110 145111 145244 145326 145911 145912 145913 145976 146041 146813 146815 147355 147571 147720 147728 147729 147731 147748 147805 148615 148616 148617 148618 148626 148860 149153 149517 149519 150143 150417 150418 150419 150420 150421 150422 151331 151339 151341 151342 151343 151344 151346 151363 151428 151600 152057 152207 152208 152209 152221 152281 152533 153252 153989 153990 153991 154061 154511 154852 154854 154855 154856 155345 155720 155722 155958 156600 156606 156607 156608 156609 156695 157143 157484 157485 157834 158035 158257 158315 158359 158360 158803 159196 159197 159198 159214 159323 159760 160095 160097 160738 160962 160964 160965 161103 161116 161517 161529 161882 161883 161884 161885 162716 162718 162719 162772 162780 162885 162921 163221 163546 163548 163830 164100 164444 164445 164937 164949 165306 165307 165322 165384 165850 165995 167115 167116 167117 167118 167479 167619 168007 168008 168009 168010 168090 168515 168781 168961 169003 169051 169307 169584 169812 169813 170385 170723 170728 170731 170732 170733 170834 170874 171376 171520 171721 171722 171723 171724 171799 172747 172748 172749 172750 172751 172763 172765 173697 173698 173845 174017 174258 174636 174638 174650 174651 174899 175088 175565 176214 176494 176496 176497 176508 176569 176571 176600 177339 177419 177421 177422 177769 178036 178037 178405 178412 178413 178432 179388 179389 179390 179400 179401 179402 179630 179928 180337 180343 180344 180345 180347 180452 180590 180955 181384 181385 181387 181388 182419 182421 182753 183416 184223 184313 184347 184348 184435 184454 185145 185297 185305 185306 185310 185311 185908 186325 186327 186667 186920 187361 187362 187363 188205 188217 188410 188423 188490 189065 189288 189440 189443 189445 189446 189447 189448 190328 190544 191637 191638 191639 192304 192702 192703 192704 192802 193712 193730 193731 193732 193733 193734 193735 193819 193854 193878 194557 194685 194864 194934 195441 195479 195854 195856 195998 196655 196681 196842 196844 196845 196932 197300 197456 197489 197852 197886 197887 197888 197889 197891 197892 197954 197985 197986 198166 198498 198905 198923 199901 200256 200479 200955 200962 200963 200973 202065 202072 202073 202074 202075 202076 202077 202186 202452 203192 203198 203199 203201 203306 203789 204305 204306 204507 204989 205418 205503 205508 205728 205781 206033 206474 206475 206538 207528 207532 207594 208091 208349 208408 208600 208601 208602 209264 209676 209677 209678 209679 210342 210547 210730 210731 210732 210735 210736 210737 210738 210851 211387 211677 211837 211939 212879 212944 212945 212947 212948 212956 213031 213260 214072 214073 214074 214075 214177 214816 215313 215314 216182 216365 216503 216504 216505 218423 218894 218907 218908 218909 218912 218999 219784 220087 220241 220465 221238 221239 221346 222072 222404 222416 222480 222615 222748 223578 223583 223585 223608 223686 223697 224253 224465 224805 224806 224807 224808 224809 224810 225577 226002 226117 226118 226119 226121 226122 226138 226278 226856 227386 227387 227967 228356 228464 228471 228472 228538 229693 229694 229696 229829 229940 230799 231009 231095 231693 232124 232128 232129 232146 232533 233342 233343 233344 233360 233427 233429 233446 233918 234553 234556 234557 234558 235305 235489 235796 235798 235814 236600 236609 236810 237102 237103 237107 237108 237109 237227 237873 238407 238408 238463 239646 239649 239650 239651 239652 239653 240919 240920 240927 240930 240931 240934 240935 241016 241338 242369 242426 242429 242668 243033 243107 243629 243630 243631 243633 243656 243701 243829 244058 244427 244966 244989 245038 246278 246279 246280 246281 246379 247616 248412 248841 248951 248952 248954 248974 250342 250343 250344 250346 250347 250366 250456 251838 251844 251848 251872 251873 251975 251977 251980 252245 253045 253096 253353 253354 253371 253372 253423 253458 253466 254727 254728 254729 254730 254731 254732 254751 255393 255696 256227 256228 256258 256349 256501 256955 257247 257568 257678 257679 257680 257681 257682 257815 257847 258069 258478 258527 259073 259081 259082 259083 259084 259085 259222 259452 260375 260514 260515 260608 260617 261383 261391 262479 263344 263479 263481 263482 263617 264411 264415 264448 265052 265173 265190 265228 266288 266620 266621 266623 266738 266744 266745 267159 268655 269456 269804 269805 269806 269967 270493 270772 271348 271351 272245 272967 272968 272986 274596 274598 275547 275923 275932 276115 276117 276127 276209 276297 276591 276663 277682 277684 277686 277777 277786 277796 277819 278349 278731 279248 279251 279252 279253 279276 279278 279354 279357 279367 279386 279470 280810 281713 281775 282369 282418 282419 282420 283047 284005 284007 285549 285658 285671 287095 287097 287098 287125 287221 287616 287994 288597 288606 288607 288609 288610 288611 288735 288744 290117 290119 290120 290121 290561 291056 291703 291714 291715 291717 291746 291854 291855 293381 293382 293383 293521 293682 293871 294461 295095 295098 295232 296098 296802 296803 296804 296805 296806 296807 296830 297806 298379 298380 299317 299851 299996 300035 300140 300255 301646 301711 301712 301713 301715 301852 303394 303396 303465 303896 304451 305088 305089 305091 305236 306179 306846 306848 306930 307108 307417 307881 308046 308543 308544 308545 308565 308630 310083 310207 310208 310209 310210 310227 310228 310230 310231 310328 311113 312001 312002 312005 312006 312142 312143 313769 313770 314844 314849 315405 315455 315606 315607 315608 316634 317381 317383 317385 318377 318622 318946 319142 319145 319146 319161 319300 320212 320976 320977 320978 322539 322696 322697 322698 322699 322859 322860 322872 323063 324325 324500 324583 324625 324704 326167 326227 326312 326357 327920 328097 328173 328459 329522 329527 329870 329903 330162 331579 331763 331859 331917 332114 332995 333517 333519 333862 334653 334967 335558 335703 335704 335705 336615 337511 337522 337523 337524 337525 337526 337527 337640 337646 338004 338679 338689 338736 339465 339617 340408 340754 341144 341471 341472 341473 341474 341475 341515 341747 342741 343366 343516 343668 343672 344169 344701 344770 344974 345517 345519 345520 345658 346716 347486 347648 348138 348141 349350 349480 351379 352658 353456 353457 353458 353495 353734 354204 354872 355526 355536 355773 357579 357580 357582 357743 358703 359558 359559 359703 359799 360925 360994 361838 361839 361842 361942 362008 362098 363512 364359 366336 366337 366338 366339 366669 367755 368419 368580 368583 368584 368728 370954 371101 373015 373016 373018 374160 375323 375324 375328 375329 375504 375515 375594 375669 377700 377809 377810 378213 378802 379362 380103 380104 380105 380106 380107 380108 380109 380265 380269 380753 382446 382450 382609 384575 384646 384684 384857 384860 385064 386329 387356 387357 387358 387365 387459 389170 389722 389724 392077 392223 392226 392241 392253 392825 394437 394439 394713 396012 396748 396856 396861 397015 397017 397038 398027 399363 399364 399367 399370 399405 399543 399568 401277 401828 401829 401830 401831 401833 401834 402003 402214 403130 404539 406940 407050 407095 407386 409174 409395 409459 409461 409462 409463 409464 409726 411067 411706 411983 412096 412212 412340 412492 414038 414484 414485 414486 414516 414597 415979 416008 416638 416932 416937 416938 416977 417134 419519 422080 422081 422117 422273 422434 422534 424416 424718 424719 424926 425031 427300 427301 427302 427337 427485 427512 428617 429772 429773 429774 429776 429777 429778 429781 430272 432540 432559 432734 434513 434575 434750 434753 437212 437224 437225 437227 437228 437229 437402 439468 439684 439698 439699 439701 439704 439705 439709 439797 439823 439824 440091 440127 441061 442097 442098 442102 442104 442105 442106 442224 442229 442305 443284 443631 444570 444578 444579 444670 444696 444745 446950 446951 446954 447766 448504 449324 449338 449339 449340 449500 449515 450020 450412 451659 451668 453930 453932 454074 454086 455550 456156 456199 459258 459685 460444 460557 460560 461113 462435 462547 463302 464378 464379 464382 464455 464458 464459 464460 464740 465696 465791 466143 466349 466424 468155 468247 468373 470189 470307 471995 472028 473579 473843 473845 473860 473943 473955 475630 475642 475744 477246 477247 477249 477477 479010 480459 480556 484087 484693 485810 485817 485909 486950 488115 489111 489168 489170 489176 490194 490783 490960 491064 491065 492936 493647 493670 494416
2PA3C_15YE_81	15 146 339 522 758 1266 1268 1458 1548 1752 2040 2213 2279 2378 2490 2518 2636 2663 2670 2738 2758 2875 2986 3064 3570 3662 3747 4000 4285 4341 4412 5021 5023 5076 5273 5637 5846 5871 5892 6057 6064 6255 6338 6357 6443 6524 6692 6793 6815 7105 7130 7377 7487 7832 8174 8188 8270 8555 8598 8656 8657 8658 8748 8755 8781 8846 8868 8950 9302 9471 9523 9751 9874 9946 10178 10329 10579 10764 11012 11103 11230 11307 11395 11451 11465 11651 11653 11796 12058 12306 12827 12828 12830 12957 13096 13120 13291 13477 13533 13536 13661 13874 13925 14085 14134 14261 14298 14430 14633 14831 14845 14859 14978 15003 15021 15156 15157 15223 15303 15447 15484 15759 15840 15851 16374 16455 16456 16544 16548 16611 16945 17019 17392 17548 17716 17773 17799 17813 17837 17932 17957 17959 18172 18401 18488 18498 18579 18723 18799 18875 18984 19069 19313 19516 19854 19880 19884 20034 20235 20257 20321 20801 21007 21217 21256 21285 21291 21333 21334 21439 21549 21562 21702 21703 21704 21930 22124 22218 22329 22461 22589 22813 22944 23090 23103 23336 23337 23338 23480 23498 23509 23764 23798 23876 23970 23980 24236 24371 24372 24618 25179 25321 25322 25641 25792 25925 25926 26064 26080 26206 26470 26755 26991 27175 27556 27723 27728 27790 28033 28177 28181 28299 28590 28845 28865 28991 29122 29864 29902 29925 30252 30386 30543 30544 30707 30714 30722 30832 30833 30999 31008 31075 31148 31317 31507 31508 31686 31687 31688 31746 31872 32060 32064 32065 32067 32237 32259 32414 32430 32676 32755 33119 33120 33316 33317 33540 33541 33544 33729 33841 33923 33930 34070 34096 34127 34290 34345 34363 34581 34976 34977 34978 34979 34993 35184 35318 35353 35355 35356 35357 35358 35547 35578 35600 36051 36052 36259 36260 36262 36263 36266 36453 36653 36886 36887 36890 36906 36959 37054 37077 37124 37145 37150 37368 37369 37762 38087 38103 38121 38279 38353 38529 38757 39002 39239 39706 39767 39878 39951 39953 39954 39970 40213 40216 40318 40445 40483 40992 40994 41195 41254 41392 41399 41454 41473 41476 41501 41504 41770 41774 41885 41899 41948 41996 42083 42232 42262 42263 42283 42505 42752 42806 42871 42985 42986 42987 43214 43215 43304 43355 43477 43736 43738 43739 43915 43985 43986 44038 44042 44064 44120 44319 44320 44321 44322 44629 44631 44685 45142 45144 45304 45421 45422 45424 45473 45711 45712 45713 45718 45894 46012 46042 46043 46044 46051 46088 46108 46247 46291 46347 46390 46815 46951 47070 47073 47074 47075 47113 47181 47420 47675 47744 47745 48055 48087 48142 48145 48357 48358 48396 48419 48546 48671 48696 48920 48953 48956 49284 49829 50134 50136 50373 50416 50419 50445 50462 50674 50690 50736 51037 51040 51159 51370 51553 51673 51674 52001 52003 52004 52040 52065 52326 52329 52330 52527 52651 52666 52772 53008 53009 53359 53364 53365 53368 53759 54107 54109 54142 54144 54449 54453 54456 54699 54808 54809 54831 54840 55128 55139 55245 55469 55470 55474 55860 55861 55863 55869 55870 56227 56228 56603 56604 56722 56940 56943 56970 57089 57278 57602 57607 57892 57953 57957 57958 57986 58244 58307 58308 58309 58317 58388 58626 58637 59014 59015 59016 59017 59389 59395 59412 59645 59787 59920 60050 60057 60205 60209 60233 60242 60875 61625 62010 62012 62013 62014 62422 62588 62755 62756 63157 63487 63488 63496 63700 63827 63870 63871 63872 64264 64265 64579 64646 64647 65065 65066 65068 65073 65074 65175 65483 65484 65485 65493 65528 65876 66267 66269 66685 66686 66687 66688 66800 67054 67105 67106 67107 67115 67508 67510 67511 67518 68293 68702 68714 68718 68754 69428 69481 69483 69872 69876 69878 70087 70092 70218 70262 70299 70309 70361 70687 70762 71023 71026 71030 71053 71271 71425 71440 71443 71444 71825 71829 72177 72221 72224 72307 72652 72654 72655 72656 72691 73038 73039 73071 73250 73451 73452 73692 73861 73862 73863 74300 74305 74326 74730 74731 74732 74733 75136 75138 75140 75187 75201 75510 75550 75551 75697 76118 76258 76342 76410 76411 76412 76805 77243 77245 77246 77247 77687 77688 77690 77786 78107 78111 78582 78663 78809 78990 79229 79404 79660 79782 80236 80278 80690 80691 80692 80693 80701 81166 81167 81168 81170 81171 81350 81619 81620 81621 82075 82077 82078 82549 82550 82551 82552 82553 82596 82795 82803 83021 83269 83374 83465 83477 83786 83880 83918 84057 84066 84289 84342 84343 84345 84346 84347 84604 84671 84725 84786 84789 84790 84791 85237 85238 85682 85718 85719 85720 85732 85811 86149 86212 86213 86214 86670 86719 86983 87149 87326 87729 87979 88134 88199 88489 88696 88697 88699 88706 88709 88710 89026 89234 89814 89821 90040 90294 90297 90307 90373 90651 91163 91321 91378 91379 91380 91381 91392 91888 91953 91955 92530 92532 92533 92534 92544 92599 92904 93141 93151 93152 93155 93215 93763 93764 93765 93766 93767 93774 94351 94352 94379 94678 94827 94828 94933 95241 95475 95476 95477 95675 95923 96080 96081 96082 96084 96159 96181 96424 96663 96664 96851 97256 97259 97261 97319 97324 97375 97381 97843 97844 97845 97846 97847 97920 98353 98443 98444 98445 98446 98448 98456 98654 99033 99044 99128 99184 99576 99580 99581 99584 99591 99619 99976 100151 100197 100212 100213 100214 100218 100220 100847 100862 101203 101461 102064 102067 102068 102124 102142 102675 102676 102679 102680 102688 102729 103037 103271 103272 103273 103320 103344 103740 103911 103912 103960 104555 104560 104561 104562 104624 104647 104810 105248 105249 105251 105252 105255 105871 105882 105883 105884 105886 105887 105888 106280 106281 106569 106575 106576 106577 106578 106579 107033 107116 107210 107245 107331 107338 107341 107352 107390 107972 108056 108058 108110 108137 108214 108274 108482 108683 108685 108687 108756 108757 108758 108761 108826 108868 109190 109439 109440 109441 109442 109444 109456 109498 109501 109838 110034 110113 110114 110177 110747 110782 110783 111405 111492 111557 111670 112206 112209 112210 112211 112656 112915 112916 112918 113591 113592 113604 113696 113822 113934 114276 114345 114534 114822 114862 114962 114963 114964 116461 116744 117046 117047 117048 117049 117051 117115 117418 117712 117718 117719 117720 117721 117729 118322 118396 118398 118399 118403 118837 118838 119123 119130 119131 119132 119133 119134 119145 119197 119315 119339 119595 119601 119822 119924 119925 119926 119927 119931 120643 121368 121391 121392 121394 121395 121396 121405 121471 121754 121935 122793 122904 122907 122909 122910 122914 122979 123318 123540 123703 123704 124132 124403 124407 124409 124410 124493 124960 125091 125140 125152 125210 125605 125864 126112 126242 126507 126613 126614 126669 126687 127018 127300 127301 127302 127383 127405 128024 128408 128433 128469 128653 128720 128721 128797 128870 128871 129259 129519 129521 129522 129523 129530 129540 129792 129923 130286 130287 130288 130364 130921 130990 131085 131088 131089 131480 131727 131820 132057 132233 132491 132575 132580 132582 132583 132643 132777 134037 134038 134043 134051 134080 134095 134097 134615 134845 134847 134848 135162 135491 135588 135589 135590 135603 135607 135609 136361 136363 136996 137000 137087 137088 137089 137090 137362 137596 137904 138336 138641 138643 138644 138645 138646 138647 139429 139440 139441 140098 140194 140196 140197 140249 140638 140890 141004 141077 141500 141815 141816 141817 141818 141819 141832 141897 142255 142659 142665 142678 143230 143442 143467 143468 143473 143474 143546 143955 144736 145097 145110 145111 145244 145326 145580 145911 145912 145913 146041 146813 146815 146868 146891 147571 147720 147728 147729 147731 147807 147882 148616 148617 148618 148860 149153 149517 149519 150143 150417 150418 150419 150420 150421 150422 150424 151331 151339 151341 151342 151343 151344 151346 151363 151600 152057 152207 152208 152209 152265 152281 152533 152821 153252 153823 153989 153990 153991 154061 154511 154852 154853 154854 154855 154856 155345 155720 155722 155790 155958 156600 156606 156607 156608 156609 156695 157143 157484 157485 157834 158035 158257 158315 158359 158360 158803 159196 159197 159198 159214 159323 159706 159760 160095 160096 160097 160138 160738 160962 160964 160965 161116 161517 161529 161882 161883 161884 161885 162189 162716 162718 162719 162772 162780 162921 163221 163546 163548 163830 164100 164444 164445 164937 164949 165306 165307 165322 165380 165384 165385 165396 165537 165850 165995 167115 167116 167117 167118 167479 167619 167654 168007 168008 168009 168010 168515 168781 169003 169051 169584 169812 169813 169875 169974 170385 170723 170728 170731 170732 170733 170874 171376 171721 171722 171723 171724 171732 171799 172746 172747 172748 172749 172750 172751 172763 172765 173697 173698 173845 174017 174636 174638 174650 174651 174899 175088 175565 175666 176214 176494 176495 176496 176497 176498 176508 176568 176569 176571 176600 177339 177419 177421 177422 177769 178036 178037 178405 178412 178413 178432 179007 179388 179389 179390 179400 179401 179402 179502 179630 179928 180142 180337 180343 180344 180345 180347 180348 180452 180527 180955 181384 181385 181387 181388 181960 182419 182421 182495 182753 183416 184223 184313 184347 184348 184435 184454 185145 185277 185297 185305 185306 185310 185311 185835 185908 186325 186327 186667 186920 187361 187362 187363 188205 188217 188410 188423 188490 189288 189440 189443 189445 189446 189447 189448 190328 190544 190930 191637 191638 191639 191640 191735 191736 191841 192304 192702 192703 192704 192802 193712 193730 193731 193732 193733 193734 193735 193819 193878 194557 194685 194864 194873 195479 195854 195856 195998 196655 196842 196844 196845 196932 196982 197456 197489 197886 197887 197888 197889 197891 197892 197893 197954 198166 198498 198905 198923 199901 200034 200256 200479 200955 200962 200963 200973 201355 202065 202072 202073 202074 202075 202076 202077 202186 202452 203192 203198 203199 203201 203306 203789 204305 204306 204459 204989 205418 205508 205728 205729 205781 206033 206089 206474 206475 206538 206565 207528 207532 207597 208091 208349 208408 208600 208601 208602 208769 209173 209264 209676 209677 209678 209679 210342 210547 210730 210731 210732 210735 210736 210737 210738 210851 211387 211677 211819 211837 211939 212155 212879 212944 212945 212947 212948 212956 213260 214072 214073 214074 214075 214177 214816 215313 215314 216182 216365 216503 216504 217853 218423 218894 218907 218908 218909 218912 219662 220087 220182 220241 220465 221238 221239 221346 221781 221954 222072 222404 222416 222480 222615 222748 223577 223578 223583 223585 223608 223686 223697 224253 224465 224805 224806 224807 224808 224809 224810 226002 226117 226118 226119 226121 226122 226138 226278 227386 227387 227967 228356 228464 228471 228472 228538 229693 229694 229696 229713 229829 229940 230799 231009 231322 231693 232124 232128 232129 232146 232533 233342 233343 233344 233360 233429 233446 233918 234553 234556 234557 235489 235796 235798 235814 236600 236609 236810 237102 237103 237107 237108 237109 237873 238407 238408 238463 239516 239646 239649 239650 239651 239652 239653 239889 240919 240920 240927 240930 240931 240934 240935 241016 241338 242362 242426 242429 242668 243629 243630 243631 243633 243656 243701 243829 244058 244966 244989 245038 245085 246278 246279 246280 246281 246379 247616 247620 247786 248412 248841 248951 248952 248954 248974 250342 250343 250344 250346 250347 250366 250456 250460 251838 251844 251848 251872 251873 251975 251977 251980 252245 253096 253353 253354 253371 253372 253423 254111 254727 254728 254729 254730 254731 254732 254751 255393 255696 256227 256228 256258 256349 256684 256955 257110 257247 257568 257678 257679 257680 257681 257682 257815 257847 258069 258478 258527 259073 259081 259082 259083 259084 259085 259222 259452 260375 260514 260515 261391 261974 262087 262479 263344 263479 263481 263482 263617 264411 264415 264448 264910 265052 265173 265190 265228 266288 266620 266621 266622 266623 267159 268198 268655 269456 269804 269805 269806 269967 270070 270493 270772 271348 271349 271351 272245 272967 272968 272986 274596 274598 274620 275041 275547 275923 275932 276115 276127 276297 277682 277684 277686 277777 277793 277796 277819 278731 279248 279251 279252 279253 279278 279354 279386 279470 279471 280810 281061 281386 281713 281775 282369 282418 282419 282420 282525 283047 284005 284007 285549 285550 285656 286390 287095 287097 287098 287616 287994 288597 288606 288607 288609 288610 288611 288744 289748 290117 290119 290120 290121 290353 290561 291056 291703 291714 291717 291725 291746 291772 291848 292908 293381 293382 293383 293498 293682 293871 294295 294296 294297 294461 295095 295098 295100 295220 296098 296802 296803 296804 296805 296806 296807 296830 297011 298379 298380 299317 299851 299996 299998 300035 300140 300170 300205 300255 300864 301646 301711 301712 301713 301715 301852 302935 303394 303396 303465 303507 303896 305088 305089 305091 306179 306846 306848 306930 307108 307417 307881 308046 308543 308544 308545 308546 308565 308630 308852 309425 310083 310207 310208 310209 310210 310227 310228 310230 310231 310232 311113 312001 312002 312004 312005 312006 312142 312143 312241 313769 313770 314024 314849 315405 315455 315606 315607 315608 315726 316634 317381 317383 317385 317509 317648 318377 318622 318946 319142 319145 319146 319161 320212 320976 320977 320978 322539 322696 322697 322698 322699 322859 322963 323063 323336 323376 324325 324441 324500 326167 326227 326312 326566 327920 328097 328185 328459 329522 329527 329870 329884 329903 331579 331763 331859 331922 332034 332114 332826 332995 333517 333519 333987 334653 334967 335558 336615 336821 337511 337522 337523 337524 337525 337526 337527 337646 338004 338679 338689 338736 339465 339744 339832 341144 341471 341472 341473 341474 341475 341621 342741 342936 343366 343516 343672 344169 344701 344770 344967 345517 345519 345520 345658 345868 347486 347773 348138 348141 349350 349480 351379 353456 353457 353458 353478 353495 353734 353774 354872 355526 355536 355773 355837 357579 357580 357582 358326 358703 359558 359559 359799 359846 361615 361838 361839 361842 361942 362008 362098 362235 364359 365277 365459 366336 366338 366339 366669 367755 368419 368440 368580 368583 368584 368611 368612 371101 373015 373016 373018 373762 373796 374160 375323 375324 375515 375662 377700 377809 377810 377861 378213 379362 380103 380104 380105 380106 380107 380108 380109 380265 380269 380350 380753 381363 382446 382609 384646 384684 384857 385031 385064 385300 386329 387356 387357 387358 387365 387459 387649 388804 389170 389551 389722 389724 392077 392223 392226 392252 392253 392825 394437 394439 394713 396012 396748 396856 396861 397017 397018 398027 399363 399364 399367 399370 399405 399568 399714 401277 401792 401828 401829 401830 401831 401833 401834 402002 402192 402214 403130 404645 405543 406940 407050 407299 409395 409459 409461 409462 409463 409464 409673 409726 411067 411706 411983 412190 412191 413596 414038 414484 414485 414486 414516 414597 415789 416030 416638 416932 416937 416938 416977 417109 417134 419519 419872 420926 422080 422081 422117 422257 422434 424416 424615 424718 424719 424926 425031 427300 427301 427302 427337 427563 428617 429772 429773 429774 429776 429777 429778 429779 429781 429997 430162 430272 432540 432734 432799 434513 434575 434750 434753 437212 437224 437225 437227 437228 437229 437402 437628 438620 439468 439684 439698 439699 439701 439704 439705 439709 439823 439824 439877 440091 442097 442098 442102 442104 442105 442106 442224 442290 442291 442297 443460 444570 444578 444696 444744 444745 444746 445844 446138 446950 446951 446953 446954 449324 449338 449339 449500 449515 449776 450020 451491 451659 451668 451715 453928 453930 453932 454074 455550 455969 456157 456199 456281 458421 458639 459685 460444 460557 460560 460779 462435 462547 463647 464378 464379 464382 464455 464458 464459 464460 464653 465696 465791 466143 466348 468155 468247 468376 470189 470295 470307 470698 471995 472000 472028 473579 473843 473845 473943 474452 475630 475642 475643 475657 475744 476690 477246 477247 477249 478921 479010 479149 480459 485810 485817 485832 486950 488115 489111 489168 489170 490249 491064 491065 493647 493670
2PA3C_15YE_82	67 96 126 339 361 995 1266 1458 1752 2213 2279 2378 2490 2518 2663 2670 2738 2758 2875 3250 3570 3662 3747 4196 4285 4341 4412 5021 5023 5076 5273 5637 5846 5871 5892 6057 6064 6255 6338 6443 6524 6692 6793 6815 7105 7377 7487 7832 8174 8270 8476 8555 8557 8598 8656 8657 8658 8748 8755 8781 8812 8868 8950 9185 9302 9471 9523 9946 10178 10276 10329 10579 10764 11103 11230 11307 11395 11451 11651 11653 11796 12058 12306 12827 12828 12830 13096 13120 13291 13477 13536 13661 13874 13925 14085 14134 14261 14298 14430 14633 14661 14831 14845 14859 14978 15003 15021 15156 15157 15223 15303 15447 15484 15759 15840 16374 16455 16456 16548 16611 16945 17019 17392 17716 17773 17799 17837 17932 17957 18039 18172 18488 18498 18579 18723 18799 18875 18984 19069 19313 19516 19854 19880 19884 20235 20257 20321 20415 20801 21007 21256 21285 21291 21333 21334 21439 21549 21562 21702 21703 21930 21958 22124 22218 22329 22461 22589 22813 22944 23090 23103 23336 23337 23338 23347 23498 23509 23764 23798 23876 23970 23980 24236 24371 24372 24618 25179 25321 25322 25641 25792 25925 25926 26064 26080 26206 26470 26622 26755 26991 27175 27451 27556 27723 27728 27840 28025 28033 28177 28181 28299 28590 28845 28865 28991 29122 29864 29902 30252 30543 30544 30707 30714 30722 30832 30833 31008 31050 31075 31148 31317 31507 31508 31686 31687 31688 31746 31872 32060 32064 32065 32067 32237 32414 32430 32676 32755 33119 33120 33316 33317 33540 33541 33544 33729 33744 33746 33923 33930 33941 34070 34127 34290 34345 34363 34581 34976 34977 34978 34979 34993 35318 35353 35355 35356 35357 35358 35578 35600 36051 36052 36259 36260 36262 36263 36266 36453 36653 36886 36887 36890 36906 36959 37054 37077 37124 37145 37368 37369 37762 38087 38103 38279 38353 38529 38757 39002 39239 39706 39878 39951 39953 39954 40213 40445 40992 40994 41195 41254 41392 41399 41450 41454 41473 41476 41501 41504 41770 41774 41885 41899 41948 41996 42083 42232 42262 42263 42283 42505 42806 42871 42985 42986 42987 43214 43215 43304 43355 43477 43736 43738 43739 43915 43985 43986 44038 44042 44064 44120 44319 44320 44321 44322 44356 44629 44631 44685 45142 45144 45304 45337 45421 45422 45424 45711 45712 45713 45718 45894 46012 46042 46043 46044 46051 46088 46108 46247 46291 46347 46390 46713 46951 47070 47073 47074 47075 47113 47181 47420 47675 47744 47745 48055 48087 48142 48145 48357 48358 48396 48546 48671 48696 48920 48953 48956 49284 49829 49865 50134 50136 50416 50419 50445 50462 50674 50690 50736 50764 51037 51040 51159 51553 51673 51674 52001 52003 52004 52040 52326 52329 52330 52424 52527 52651 52666 52772 53008 53015 53364 53365 53368 53587 53759 54107 54109 54142 54144 54449 54453 54455 54456 54699 54808 54809 54831 55128 55139 55245 55469 55470 55474 55860 55861 55863 55869 55870 56227 56228 56265 56603 56604 56722 56940 56943 56970 57089 57278 57602 57607 57892 57953 57957 57958 57986 58244 58307 58308 58309 58317 58388 58626 58637 59014 59015 59016 59017 59389 59412 59542 59645 59920 60050 60057 60205 60209 60233 60242 60875 61625 62010 62012 62014 62422 62588 62755 62756 63157 63487 63488 63496 63827 63870 63871 63872 64264 64265 64646 64647 65065 65066 65068 65073 65074 65175 65483 65484 65485 65493 65876 66267 66269 66685 66686 66687 66688 66733 67054 67105 67106 67107 67115 67508 67510 67511 67518 68293 68298 68702 68718 68754 69428 69481 69483 69502 69872 69876 69878 70087 70092 70218 70262 70299 70309 70361 70474 70687 70713 70762 71023 71026 71030 71053 71271 71425 71440 71443 71444 71825 71829 72177 72221 72224 72307 72652 72654 72655 72656 72691 73038 73039 73071 73216 73451 73452 73692 73861 73862 73863 74300 74326 74730 74731 74732 74733 75136 75138 75140 75187 75510 75550 75551 75697 76003 76258 76342 76410 76411 76412 76805 77243 77245 77246 77247 77687 77688 77690 77786 78107 78111 78663 78809 78990 79229 79404 79660 79782 79873 80236 80278 80690 80691 80692 80693 80701 81166 81167 81168 81170 81350 81619 81620 81621 82075 82077 82078 82085 82549 82550 82551 82552 82553 82596 82795 82803 83021 83269 83374 83465 83477 83786 83880 83918 84057 84066 84342 84343 84345 84346 84347 84604 84671 84725 84786 84790 84791 85237 85238 85276 85290 85682 85718 85719 85720 85732 85811 86212 86213 86214 86670 86719 86983 87149 87326 87729 87979 88134 88199 88489 88696 88697 88699 88706 88709 88710 89026 89234 89270 89462 89463 89814 89821 90294 90297 90307 90373 90651 91163 91276 91321 91378 91379 91380 91381 91392 91888 91953 91955 92530 92532 92533 92534 92544 92571 92599 92904 93141 93151 93152 93155 93215 93427 93763 93764 93765 93766 93767 94021 94351 94352 94379 94678 94827 94828 94933 95241 95475 95476 95477 95675 95923 96080 96081 96082 96084 96159 96181 96424 96663 96664 96851 96981 97256 97259 97261 97319 97324 97381 97843 97844 97845 97846 97847 97920 98353 98443 98444 98445 98446 98448 98456 98654 99033 99044 99128 99576 99580 99581 99584 99591 99619 99655 99976 100151 100197 100212 100213 100214 100218 100220 100847 100862 101203 101461 102064 102067 102068 102124 102432 102675 102676 102679 102680 102688 102729 102748 102826 103037 103271 103272 103273 103320 103740 103911 103912 104555 104560 104561 104562 104624 104810 105248 105249 105251 105252 105255 105871 105882 105883 105884 105886 105887 106280 106281 106569 106575 106576 106578 106579 106582 107033 107116 107210 107245 107338 107341 107352 107390 107972 108056 108058 108214 108274 108482 108683 108685 108687 108756 108757 108758 108761 108826 108828 108868 108959 109190 109439 109440 109441 109442 109444 109456 109498 109501 109838 110034 110113 110114 110747 110782 110783 111405 111492 111557 111670 112206 112209 112210 112211 112656 112915 112916 112918 113591 113592 113934 114276 114345 114534 114822 114862 114962 114963 114964 116402 116461 116744 117046 117047 117048 117049 117051 117115 117334 117418 117712 117718 117719 117720 117721 117729 118322 118396 118398 118399 118403 118837 118838 119123 119130 119131 119132 119133 119134 119145 119197 119315 119339 119595 119601 119822 119924 119925 119926 119927 119931 120643 120698 121368 121391 121392 121394 121395 121396 121471 122793 122904 122907 122909 122910 122914 122916 122979 123318 123540 123703 123704 124125 124403 124407 124409 124410 124960 125091 125140 125210 125462 125605 125864 126112 126242 126507 126613 126614 126669 126687 127018 127300 127301 127302 127405 128024 128408 128433 128469 128653 128720 128721 128797 128869 128941 129259 129519 129521 129522 129523 129530 129540 129792 129923 130286 130287 130288 130364 130990 131085 131088 131089 131167 131480 131727 131820 132057 132491 132575 132580 132582 132583 132643 132777 132915 133326 134037 134038 134043 134080 134095 134097 134378 134615 134845 134847 134848 135162 135491 135588 135589 135590 135607 135609 136361 136996 137000 137087 137088 137089 137090 137362 137596 137904 138336 138568 138641 138643 138644 138645 138646 138647 139429 139440 139441 139548 140098 140194 140196 140197 140249 140530 140638 140890 141004 141077 141500 141815 141816 141817 141818 141819 141897 142255 142659 142665 142678 143230 143442 143467 143468 143473 143474 143955 144736 145097 145110 145111 145244 145326 145911 145912 145913 146041 146813 146815 146868 147571 147720 147728 147729 147731 147844 148616 148617 148618 148626 148860 149153 149517 149519 150068 150143 150417 150418 150419 150420 150421 150422 150424 151331 151339 151341 151342 151343 151344 151346 151363 151428 151600 152057 152207 152208 152209 152221 152281 152533 152821 153218 153252 153989 153990 153991 154061 154511 154743 154852 154854 154855 154856 155345 155720 155722 155958 156600 156606 156607 156608 156609 156695 157143 157484 157485 157834 158035 158257 158315 158359 158360 158803 159196 159197 159198 159214 159323 159421 159760 160095 160096 160097 160738 160962 160964 160965 161116 161517 161529 161882 161883 161884 161885 162189 162716 162718 162719 162772 162780 162921 163221 163546 163548 163830 164100 164444 164445 164937 164949 165306 165307 165322 165384 165396 165537 165850 167115 167116 167117 167118 167479 167619 168007 168008 168009 168010 168515 168961 169003 169051 169584 169812 169813 169875 170385 170626 170723 170728 170731 170732 170733 170874 171376 171721 171722 171723 171724 171799 172366 172746 172747 172748 172749 172750 172751 172763 172765 173697 173698 173845 174017 174636 174638 174650 174651 174899 175088 175565 176214 176494 176495 176496 176497 176508 176565 176569 176571 176600 177339 177419 177421 177422 177769 178036 178037 178405 178412 178413 178432 179388 179389 179390 179400 179401 179630 179928 180337 180343 180344 180345 180347 180348 180452 180955 181384 181385 181387 181388 182419 182421 182753 183416 183484 184223 184313 184347 184348 184435 184454 185145 185297 185305 185306 185310 185311 185908 186325 186327 186920 187361 187362 187363 187419 187520 187556 188205 188217 188410 188423 188490 188598 189065 189288 189440 189443 189445 189446 189447 189448 189623 190328 190544 191637 191638 191639 191640 192304 192702 192703 192802 193712 193730 193731 193732 193733 193734 193735 193758 193760 193856 193878 194557 194685 194864 194934 195479 195854 195856 195998 196655 196842 196844 196845 196932 197301 197456 197489 197886 197887 197888 197889 197891 197892 197950 197954 197986 198060 198166 198498 198905 198923 199901 200256 200479 200955 200962 200963 200973 202065 202072 202073 202074 202075 202076 202077 202186 202223 202452 202551 203192 203198 203199 203201 203306 203789 204305 204306 204989 205418 205503 205508 205728 205729 205781 206033 206474 206475 206538 207528 207532 207984 208091 208349 208408 208600 208601 208602 209053 209676 209677 209678 209679 210342 210547 210730 210731 210732 210735 210736 210737 210738 210851 210887 211387 211677 211837 211924 211939 212879 212944 212945 212947 212948 212956 213003 213260 214072 214073 214074 214075 214177 214816 215313 215314 216182 216503 216504 218423 218894 218907 218908 218909 218912 218998 219662 220087 220241 220465 221238 221239 221346 221854 222072 222404 222416 222480 222615 222748 223577 223578 223583 223585 223608 223686 223697 224133 224253 224465 224805 224806 224807 224808 224809 224810 224824 225397 226002 226117 226118 226119 226121 226122 226138 226278 227386 227387 227469 227967 228356 228464 228471 228472 228538 228606 228889 229693 229694 229696 229829 229928 229940 230799 231009 231693 232124 232128 232129 232146 232533 233342 233343 233344 233360 233429 233446 233918 234553 234556 234557 235489 235796 235798 235814 236600 236609 236810 236871 237102 237103 237107 237108 237109 237873 238407 238408 238463 239646 239649 239650 239651 239652 239653 240919 240920 240927 240930 240931 240934 240935 240987 241016 241338 242362 242426 242429 242668 243107 243629 243630 243631 243633 243656 243701 243829 244058 244966 244989 245038 245085 246278 246279 246280 246281 246379 247616 248412 248841 248951 248952 248954 248974 250342 250343 250344 250346 250347 250366 250456 251838 251844 251848 251872 251873 251975 251977 251980 252245 253096 253353 253354 253371 253372 253423 253458 254727 254728 254729 254730 254731 254732 255393 255696 256227 256228 256258 256349 256501 256955 257247 257568 257678 257679 257680 257681 257682 257815 257847 258069 258478 258527 259073 259081 259082 259083 259084 259085 259222 259452 260375 260514 260515 260608 260617 261391 262479 263344 263479 263481 263482 263617 264411 264415 264448 265052 265173 265190 265228 265545 266288 266620 266621 266623 266745 267159 267825 268173 268655 269456 269804 269805 269806 269888 269967 270493 270772 271348 271349 271351 272245 272967 272968 272986 274596 275547 275923 275932 276115 276117 276127 276297 276355 277682 277684 277686 277796 278731 279248 279251 279252 279253 279276 279278 279357 279386 279470 280810 281535 281713 281775 282369 282418 282419 282420 282421 282525 283047 284005 284007 285549 285671 287095 287097 287098 287221 287616 287994 288597 288606 288607 288609 288611 288744 290117 290120 290121 290561 291056 291703 291714 291717 291746 291747 293381 293382 293383 293682 293871 294443 294461 295095 295098 295100 295220 296098 296802 296803 296804 296805 296806 296807 296830 298379 298380 299096 299317 299851 299996 300035 300140 300255 301711 301712 301713 301852 303394 303395 303396 303465 303896 305088 305089 305091 306179 306846 306848 306930 307108 307417 307421 307603 307881 308046 308543 308544 308545 308565 310083 310207 310208 310209 310210 310227 310228 310230 310231 310249 311113 312001 312002 312005 312006 312142 312143 313769 314574 314849 315405 315455 315606 315607 315608 316634 317381 317383 317385 317999 318377 318469 318622 318946 319142 319145 319146 319161 319802 320212 320976 320977 320978 322539 322696 322697 322698 322699 322859 323063 324325 324583 324704 326167 326227 326312 326357 326395 327920 328097 328155 328312 328459 329522 329527 329870 329903 330162 331579 331859 331917 332114 332995 333004 333517 333519 334653 334967 335558 335704 336615 337511 337522 337523 337524 337525 337526 337527 338004 338409 338679 338689 338736 339465 339604 341144 341471 341472 341473 341474 341475 341575 341672 342741 343366 343516 343672 344169 344701 344770 345517 345519 345520 345658 346716 347486 348138 348141 349350 350601 351379 353456 353457 353458 353461 353478 353495 353734 354872 355526 355536 355585 355773 357579 357580 357582 357742 357743 358703 359558 359559 359799 361615 361838 361839 361842 361942 362098 363191 364359 366336 366338 366339 366669 367755 368419 368580 368583 368584 368728 370808 371101 371817 373015 373016 373018 374160 375323 375324 375515 376367 377700 377809 377810 378213 379362 380103 380104 380105 380106 380107 380108 380109 380753 382446 382609 384646 384684 384857 385064 387356 387357 387358 387365 387459 389170 389722 389724 390803 391180 391826 392077 392226 392253 393140 394437 394439 394713 396012 396748 396856 396861 397017 398027 399363 399364 399367 399370 399405 399543 399568 401277 401828 401829 401830 401831 401833 401834 402003 402054 402214 403130 406940 409459 409461 409462 409463 409464 409726 411011 411067 411706 411983 412096 412191 412920 413157 414038 414484 414485 414486 414516 414597 414915 416638 416932 416937 416938 416977 417134 417370 418117 418619 419519 422080 422081 422117 422434 423749 424416 424718 424719 424926 425031 427300 427301 427337 427485 427512 428105 428617 429772 429773 429774 429776 429777 429781 430272 430717 432540 434513 434575 434750 434753 437212 437224 437225 437227 437228 437229 437402 439043 439468 439684 439698 439699 439701 439704 439705 439709 439823 439824 439877 440091 442097 442098 442102 442104 442105 442106 442224 442229 442305 443284 444570 444578 444696 444746 445304 445844 446950 446951 446954 446955 449324 449338 449339 449515 449619 450020 451491 451659 451668 453928 453930 453932 453934 455007 455550 456199 459685 460444 460560 461358 462435 462547 463303 464378 464379 464382 464455 464456 464458 464459 464460 464740 465696 466349 466424 468155 468247 468376 470189 470307 470517 471995 472028 472095 472833 473579 473843 473845 473860 475630 475657 476386 476387 477246 477247 477249 478039 479010 479586 480459 483784 485810 485817 485832 485909 486540 486950 488115 489111 489168 490249 491064 491065 491472 493206 493507 493647 493670 494366 494429
2PA3C_15YE_83	19 96 339 1266 1458 1752 2040 2213 2279 2378 2490 2518 2636 2663 2670 2738 2875 2986 3570 3662 3747 4000 4195 4285 4412 5021 5076 5846 5871 5892 6064 6255 6338 6357 6443 6524 6692 6793 6815 7105 7130 7377 7487 7507 7832 8174 8188 8270 8555 8557 8598 8643 8656 8657 8658 8748 8755 8781 8868 8950 9302 9523 9946 10178 10276 10329 10579 10764 11103 11179 11230 11307 11395 11451 11465 11651 11653 11796 12306 12590 12827 12828 12830 12957 13120 13291 13477 13536 13661 13874 13925 14085 14134 14261 14298 14430 14513 14551 14633 14831 14845 14859 14978 15003 15021 15157 15223 15303 15447 15484 15759 15851 16455 16544 16548 16611 16945 17019 17361 17392 17716 17773 17799 17813 17837 17932 17957 17959 18401 18488 18498 18579 18723 18799 18875 18973 18984 18988 19069 19313 19516 19854 19880 19884 20199 20235 20321 20380 20801 21007 21256 21285 21291 21333 21334 21439 21549 21562 21702 21703 21704 21930 22124 22218 22461 22589 22813 22944 23090 23103 23336 23337 23338 23354 23480 23498 23509 23798 23876 23970 23980 24236 24371 24372 24517 24618 25179 25321 25322 25641 25792 25925 25926 26064 26080 26206 26420 26470 26755 26991 27175 27556 27723 27728 27790 28033 28177 28181 28299 28590 28845 28865 28991 29122 29453 29864 29902 30252 30386 30543 30544 30707 30722 30832 30833 31008 31075 31317 31507 31508 31686 31687 31688 31703 31746 31872 32064 32065 32237 32259 32414 32430 32676 32755 32948 33119 33120 33316 33317 33540 33541 33544 33729 33930 34070 34127 34290 34345 34363 34581 34976 34977 34978 34979 34993 35133 35184 35318 35353 35355 35356 35357 35358 35547 35578 35600 36051 36052 36259 36260 36262 36263 36266 36453 36653 36886 36887 36890 36906 36959 37054 37077 37124 37145 37368 37369 37762 38087 38103 38121 38262 38279 38353 38529 38757 39002 39239 39706 39767 39878 39951 39953 39970 40213 40245 40483 40539 40992 40994 41195 41254 41392 41399 41454 41473 41476 41501 41504 41770 41774 41885 41899 41948 41996 42083 42232 42262 42263 42283 42505 42752 42806 42985 42986 42987 43212 43214 43215 43304 43355 43477 43736 43738 43739 43915 43985 43986 44038 44042 44064 44120 44319 44320 44321 44629 44631 44685 45142 45144 45304 45421 45422 45424 45473 45711 45712 45713 45894 46012 46042 46043 46044 46088 46108 46247 46291 46347 46390 46815 46951 47070 47073 47074 47075 47113 47181 47420 47675 47744 48055 48087 48142 48145 48357 48396 48546 48671 48696 48920 48953 48956 49249 49284 49829 50136 50373 50416 50419 50445 50462 50674 50690 50736 50764 51037 51040 51159 51553 51673 51674 52001 52003 52004 52047 52329 52330 52424 52527 52651 52666 52772 53008 53009 53359 53364 53365 53368 53759 54107 54142 54144 54449 54453 54456 54699 54808 54809 54831 54840 55128 55139 55245 55469 55470 55474 55860 55861 55863 55869 55870 56227 56228 56603 56604 56722 56867 56940 56943 57089 57278 57602 57892 57906 57953 57957 57958 57986 58244 58307 58308 58309 58317 58388 58626 58637 59014 59015 59016 59017 59389 59395 59412 59645 59787 59920 60050 60057 60205 60209 60233 60242 60875 61625 62010 62012 62013 62014 62422 62588 62755 62756 62765 63157 63177 63487 63488 63496 63700 63827 63870 63871 64264 64265 64579 64646 64647 65065 65068 65073 65074 65484 65485 65493 65528 65876 66267 66269 66685 66686 66687 66688 66733 66800 67054 67105 67106 67107 67115 67508 67510 67511 67518 68293 68298 68702 68718 68754 69428 69481 69483 69520 69872 69876 69878 70087 70092 70218 70262 70299 70309 70361 70687 70713 70762 71023 71026 71030 71053 71271 71425 71440 71443 71444 71825 71829 72177 72221 72224 72307 72652 72654 72655 72656 72691 73038 73039 73071 73250 73451 73452 73861 73862 73863 74300 74326 74730 74731 74732 74733 74964 75136 75138 75140 75187 75201 75510 75550 75551 76003 76118 76258 76342 76410 76412 76437 76642 77243 77245 77246 77687 77688 77690 77739 77786 78107 78111 78582 78663 78809 78990 79229 79404 79660 79782 80236 80278 80690 80691 80692 80693 80701 81166 81167 81168 81170 81350 81619 81620 81621 81662 82075 82077 82078 82085 82549 82550 82551 82552 82553 82596 82795 82803 83021 83269 83374 83465 83477 83786 83880 83918 84057 84066 84289 84343 84345 84346 84347 84604 84671 84725 84786 84789 84790 84791 85238 85276 85718 85719 85720 85732 85811 86212 86213 86214 86244 86670 86769 87149 87326 87729 87979 88134 88199 88489 88628 88696 88699 88706 88709 88710 89026 89234 89270 89814 89821 90294 90297 90307 90373 90651 91163 91321 91378 91379 91380 91381 91392 91888 91953 91955 92369 92530 92532 92533 92534 92544 92599 92904 93141 93151 93152 93155 93215 93763 93764 93765 93766 93767 93774 94351 94352 94379 94678 94827 94828 94933 95241 95475 95476 95477 95675 95923 96080 96081 96082 96084 96159 96181 96424 96663 96664 96851 97256 97259 97261 97319 97324 97375 97843 97844 97845 97846 97847 97856 97920 98353 98443 98444 98445 98446 98448 98456 98654 99033 99044 99087 99128 99576 99580 99581 99584 99591 99619 99655 99976 100151 100197 100212 100213 100214 100218 100220 100847 100862 101203 101461 101589 102064 102065 102067 102068 102124 102142 102675 102676 102679 102680 102688 102729 103034 103037 103271 103272 103273 103320 103344 103740 103911 103912 103960 104555 104560 104561 104562 104624 104647 104810 105218 105248 105249 105251 105252 105255 105871 105882 105883 105884 105886 105887 105888 106280 106281 106569 106575 106576 106578 106579 107033 107116 107210 107245 107331 107338 107341 107352 107390 107972 108056 108058 108214 108274 108482 108683 108685 108687 108756 108758 108761 108826 108828 108868 109190 109439 109440 109441 109444 109456 109498 109501 110034 110113 110114 110177 110747 110782 110783 110838 111405 111492 111557 111670 112206 112209 112210 112211 112625 112656 112915 112916 112918 113588 113591 113592 113604 113655 113696 113934 114276 114345 114534 114822 114862 114962 114963 114964 116461 116744 117046 117047 117048 117049 117051 117115 117228 117418 117712 117718 117719 117720 117721 117729 118099 118322 118396 118398 118399 118403 118461 118837 118838 119123 119130 119131 119132 119133 119134 119145 119197 119315 119339 119595 119601 119822 119924 119925 119926 119927 119931 120643 120698 121368 121391 121392 121394 121395 121396 121405 121471 121754 121935 122793 122904 122907 122910 122914 122979 123318 123540 123703 124132 124152 124403 124407 124409 124410 124483 124493 124960 125091 125140 125152 125210 125605 125864 125873 126112 126242 126613 126614 126669 126675 126687 127018 127300 127301 127302 127405 128024 128408 128433 128469 128653 128720 128721 128797 128870 128871 128987 129259 129519 129521 129522 129523 129530 129540 129792 129923 130286 130287 130288 130364 130674 130921 130990 131085 131088 131089 131150 131480 131727 132057 132248 132491 132575 132580 132582 132583 132643 132777 134037 134038 134043 134051 134080 134095 134097 134377 134845 134847 134848 135162 135491 135588 135589 135590 135603 135607 135609 135736 136361 136363 136996 137000 137087 137088 137089 137090 137091 137362 137596 137904 138336 138641 138643 138644 138645 138646 138647 139429 139440 139441 140098 140194 140196 140197 140249 140638 140845 140890 141004 141006 141077 141500 141815 141816 141817 141818 141819 141832 141897 142255 142659 142665 142678 142897 143230 143442 143467 143468 143473 143474 143546 143955 144736 145097 145110 145111 145244 145326 145580 145806 145911 145913 145976 146041 146813 146815 146868 146891 147355 147571 147720 147728 147729 147731 147748 147805 147882 148615 148616 148617 148618 148626 148860 149153 149517 149519 149631 150143 150417 150418 150419 150420 150421 150422 150424 150952 151331 151339 151341 151342 151343 151344 151346 151363 151600 152057 152163 152207 152208 152209 152221 152281 152533 152821 153252 153823 153989 153990 153991 154061 154511 154852 154854 154855 154856 155345 155720 155722 155790 155958 156600 156606 156607 156608 156609 156695 157143 157484 157485 157834 158035 158257 158315 158359 158360 158803 159196 159197 159198 159214 159323 159760 160095 160096 160097 160138 160738 160962 160964 160965 161103 161116 161517 161529 161776 161882 161883 161884 161885 162189 162716 162718 162719 162772 162773 162780 162885 162921 163221 163546 163548 163830 164100 164444 164445 164949 165306 165307 165322 165384 165385 165389 165396 165537 165850 165995 167115 167116 167117 167118 167619 168007 168008 168009 168010 168090 168515 168781 168961 169003 169051 169584 169812 169813 169875 169974 170385 170723 170728 170731 170732 170733 170834 170874 171376 171520 171721 171722 171723 171724 171799 172746 172747 172748 172749 172750 172751 172763 172765 173525 173697 173698 173845 174017 174258 174636 174638 174650 174651 174899 175088 175565 176214 176494 176495 176496 176497 176508 176568 176569 176571 176574 176600 177186 177339 177419 177421 177422 177769 178036 178037 178405 178412 178413 178432 179007 179135 179388 179389 179390 179400 179401 179402 179474 179502 179630 179928 180337 180343 180344 180345 180347 180452 180527 180590 180955 181384 181385 181387 181388 182419 182421 182495 182507 182547 182753 183416 184223 184313 184347 184348 184435 184454 185145 185297 185305 185306 185310 185311 185835 185908 186325 186327 186667 186920 187361 187362 187363 188205 188217 188410 188423 188490 189288 189440 189443 189445 189446 189447 189448 189534 190328 190544 190930 191637 191638 191639 191640 191735 191841 192304 192702 192703 192704 192802 193730 193731 193732 193733 193734 193735 193819 193878 194557 194685 194864 194934 195479 195854 195856 195998 196655 196842 196845 196932 196982 197456 197489 197852 197886 197887 197888 197889 197891 197892 197893 197954 197985 197986 198166 198498 198905 198923 199901 200256 200479 200955 200962 200963 200973 201355 202065 202072 202073 202074 202075 202076 202077 202452 203192 203198 203199 203201 203306 203789 204305 204306 204507 204989 205503 205508 205728 205781 206033 206089 206474 206475 206538 206565 207528 207532 207594 207596 208091 208349 208408 208600 208601 208602 208769 209264 209676 209677 209678 209679 210342 210547 210730 210731 210732 210735 210736 210737 210738 210851 211387 211677 211819 211837 211939 212644 212879 212944 212945 212947 212948 212956 213031 213260 214072 214073 214074 214075 214177 214816 215313 215314 216103 216182 216365 216504 216505 218423 218894 218907 218908 218909 218912 218998 218999 220087 220182 220241 220465 221238 221239 221346 221781 221954 222072 222404 222416 222480 222615 222748 223577 223583 223585 223608 223686 223697 224253 224465 224805 224806 224807 224809 224810 225577 226002 226117 226118 226119 226121 226122 226138 226278 226856 227386 227387 227512 227967 228356 228464 228471 228472 228534 228538 228600 229693 229694 229696 229829 229940 230799 231009 231095 231322 231693 232124 232128 232129 232146 232533 232725 233342 233343 233344 233360 233427 233429 233446 233918 234553 234556 234557 234558 235489 235546 235796 235798 235814 236600 236609 236810 236869 237102 237103 237107 237108 237109 237227 237873 238407 238408 238463 239516 239646 239649 239650 239651 239652 239653 239889 240919 240920 240927 240930 240931 240934 240935 241016 241338 242362 242369 242426 242429 242668 243033 243107 243629 243630 243631 243633 243656 243701 243815 243829 244058 244427 244966 244989 245038 246278 246279 246280 246281 246379 247616 247620 247729 247754 247786 248412 248841 248951 248952 248954 248974 250342 250343 250344 250346 250347 250366 250456 251838 251844 251848 251872 251873 251975 251980 252245 253045 253096 253353 253354 253371 253372 253423 253467 254727 254728 254729 254730 254731 254732 254751 255393 255696 256227 256228 256258 256349 256501 256955 257247 257568 257678 257679 257680 257681 257682 257815 257847 258069 258478 258527 259073 259081 259082 259083 259084 259085 259222 259452 260375 260514 260515 260608 260617 261383 261391 262087 262479 263344 263479 263481 263482 263617 263954 264041 264411 264415 264448 265052 265173 265190 265228 266288 266620 266621 266622 266623 266745 266805 267159 268198 268655 269456 269804 269806 269940 269967 270070 270493 270772 271348 271351 271901 272245 272417 272967 272968 272986 273102 274596 274598 274620 275041 275547 275923 275932 276115 276117 276127 276297 276663 277682 277684 277686 277777 277786 277793 277796 277819 278349 278731 279248 279251 279252 279253 279276 279278 279354 279357 279367 279386 279432 279471 280810 280992 281713 281747 281775 282369 282418 282419 282420 282525 283047 284005 284007 284175 285549 285658 285671 286390 287095 287097 287098 287122 287125 287221 287226 287525 287616 287994 288597 288606 288607 288609 288610 288611 288744 289449 290117 290119 290120 290121 290561 291056 291703 291714 291717 291725 291746 291772 291848 291855 292298 292908 293381 293382 293383 293521 293682 293871 294297 294458 294461 295095 295098 295100 295220 295232 296098 296802 296803 296804 296805 296806 296807 296830 297011 298379 298380 298563 299317 299851 299996 299998 300035 300140 300255 300864 301646 301711 301712 301713 301715 301852 302248 302935 303394 303396 303465 303507 303896 305088 305089 305091 305236 306179 306846 306848 307108 307417 307881 308046 308543 308544 308545 308565 308630 310083 310207 310208 310209 310210 310227 310228 310230 310231 310232 310328 311113 312001 312002 312004 312005 312006 312142 312143 312241 313769 313770 314024 314844 314849 315405 315455 315606 315607 315608 315726 315792 316634 317381 317383 317385 317648 318377 318622 318946 319142 319145 319146 319161 319300 320212 320976 320977 320978 322539 322696 322697 322698 322699 322859 322963 323063 323336 323376 324325 324500 324583 324625 324704 326167 326227 326312 326357 326566 327511 327920 328097 328185 328459 329522 329527 329870 329884 329903 330138 330162 330422 331579 331763 331859 331922 332034 332995 333517 333519 333862 333987 334653 334967 335046 335492 335558 335703 335704 335705 336615 336821 337511 337522 337523 337524 337525 337526 337527 337640 337646 337690 338004 338679 338689 338736 339465 339617 339744 339832 340705 341144 341471 341472 341473 341474 341475 341515 341595 341621 341747 341789 342695 342741 342936 343366 343516 343668 343672 344169 344701 344770 344967 345517 345519 345520 345658 345868 347486 347578 348138 348141 349350 349480 349513 351379 352658 353456 353457 353458 353495 353734 353774 354054 354204 354465 354872 355526 355536 355740 355773 355837 357579 357580 357582 357743 357880 358326 358703 359558 359559 359703 359799 359863 360994 361615 361633 361838 361839 361842 361942 362008 362098 362235 363512 364359 365459 366336 366337 366338 366339 366669 367755 368419 368440 368580 368583 368584 368728 370954 371006 371100 371101 372205 373015 373016 373018 373138 373762 374160 374267 374489 375323 375324 375328 375329 375504 375515 375594 375662 375669 377700 377809 377810 377861 378213 379362 380011 380103 380104 380105 380106 380107 380108 380109 380261 380265 380269 380383 380753 382446 382449 382450 382609 384575 384646 384684 384857 384860 385011 385031 385054 385064 385300 385725 386329 387356 387357 387358 387365 387459 387649 389170 389551 389722 389724 391171 392077 392226 392241 392253 392825 394437 394439 394713 396012 396748 396856 396861 397015 397017 397018 397038 397121 398027 398113 399363 399364 399367 399370 399405 399459 399543 399568 399643 400880 401277 401792 401828 401829 401830 401831 401833 401834 402003 402134 402192 402203 402214 403130 404645 405232 406940 407095 407386 408933 409174 409395 409459 409461 409462 409463 409464 409726 409730 411067 411706 411983 412040 412096 412190 412191 412340 413596 414038 414484 414485 414486 414516 414597 414863 415789 416638 416932 416937 416938 416977 417109 419519 419872 421354 421911 422080 422081 422117 422273 422434 422534 424416 424718 424719 424926 425031 427300 427301 427302 427304 427337 427485 427563 428617 428860 429772 429773 429774 429776 429777 429778 429781 429843 430054 430162 430272 430580 432540 432559 432734 432799 434513 434575 434750 434753 437212 437224 437225 437227 437228 437229 437402 437489 438620 439468 439684 439698 439699 439701 439704 439705 439709 439823 439824 439877 440091 440837 441061 442097 442098 442102 442104 442105 442106 442224 442290 442291 442297 442305 443284 443460 443509 443631 444570 444578 444579 444670 444696 444745 444746 445844 446138 446950 446951 446953 446954 448481 448504 449324 449338 449339 449340 449500 449515 449776 450020 451659 451668 451715 453930 453932 454074 454086 455550 455969 456156 456157 456199 458421 458639 459258 459685 459767 460444 460557 460560 460570 460779 461113 462435 462494 462547 463302 464379 464382 464455 464458 464459 464460 464653 464740 465696 465791 466143 466348 466349 466708 467719 468155 468247 468373 468376 468385 470189 470295 470298 470698 471995 472000 472028 473182 473579 473843 473845 473860 473943 474452 475008 475630 475642 475643 475657 475744 476690 476956 477246 477247 477249 477477 479010 479149 480459 480556 480819 483230 484621 484693 485810 485817 485909 486950 488115 489111 489168 489170 489176 490216 490960 491065 492936 493647 493670 494416 494431
2PA3C_15YE_84	4 270 339 1115 1195 1266 1436 1458 1697 1752 1906 2213 2279 2378 2490 2518 2663 2670 2738 2758 2875 3570 3662 3747 4285 4341 4412 5021 5023 5076 5090 5273 5325 5637 5846 5871 5892 6057 6064 6255 6338 6443 6524 6692 6793 6815 7105 7377 7487 7832 8174 8270 8555 8557 8598 8656 8657 8658 8748 8755 8781 8812 8868 8950 9302 9523 9946 10178 10276 10329 10579 10764 11012 11103 11179 11230 11307 11395 11451 11651 11653 11796 12058 12071 12306 12827 12828 12830 13096 13120 13291 13477 13536 13661 13874 13925 14134 14261 14298 14430 14513 14633 14831 14845 14859 14978 15003 15021 15156 15157 15223 15303 15447 15484 15759 15840 16374 16455 16456 16544 16548 16611 16945 17019 17392 17716 17773 17799 17837 17932 17957 18172 18401 18488 18498 18579 18723 18799 18875 18984 19069 19313 19516 19854 19880 19884 20235 20257 20321 20801 21007 21217 21256 21285 21291 21333 21334 21439 21549 21562 21702 21703 21704 21930 21958 22124 22218 22329 22461 22589 22813 22944 23090 23103 23336 23337 23338 23480 23498 23509 23764 23798 23876 23970 23980 24236 24371 24372 24517 24618 25179 25321 25322 25641 25792 25925 25926 26064 26080 26206 26470 26755 26991 27175 27556 27723 27728 27790 28177 28181 28299 28590 28845 28865 28991 29122 29864 29902 30252 30386 30543 30544 30707 30714 30722 30832 30833 31008 31075 31317 31507 31508 31686 31687 31688 31746 31872 32060 32064 32065 32067 32237 32414 32430 32676 32755 33119 33120 33316 33317 33540 33541 33544 33729 33923 33930 33941 34070 34096 34127 34290 34345 34363 34581 34976 34977 34978 34979 34993 35318 35353 35355 35356 35357 35358 35547 35578 35600 36051 36052 36259 36260 36262 36263 36266 36453 36653 36886 36887 36890 36906 36959 37054 37077 37124 37145 37368 37369 37762 38087 38103 38121 38262 38279 38353 38529 38757 39002 39239 39706 39767 39878 39951 39953 39954 40213 40445 40483 40992 40994 41195 41254 41392 41399 41454 41473 41476 41501 41504 41770 41774 41885 41899 41948 41996 42083 42232 42262 42263 42283 42505 42806 42871 42985 42986 42987 43212 43214 43215 43304 43355 43477 43736 43738 43739 43915 43985 43986 44038 44042 44064 44120 44319 44320 44321 44322 44629 44631 44685 45142 45144 45304 45421 45422 45424 45473 45711 45712 45713 45718 45894 46012 46042 46043 46044 46051 46088 46108 46247 46291 46347 46390 46951 47070 47073 47074 47075 47113 47181 47420 47675 47744 47745 48055 48087 48142 48145 48357 48396 48546 48671 48696 48920 48953 48956 49249 49284 49829 50134 50136 50373 50416 50419 50445 50462 50674 50690 50736 50764 51037 51040 51159 51553 51673 51674 52001 52003 52004 52040 52326 52329 52330 52424 52527 52651 52666 52772 53008 53015 53359 53364 53365 53368 53759 54107 54142 54144 54449 54453 54455 54456 54699 54808 54809 54831 54840 55128 55139 55245 55469 55470 55474 55860 55861 55863 55869 55870 56227 56228 56603 56604 56722 56940 56943 56970 57089 57278 57602 57607 57892 57953 57957 57958 57986 58244 58307 58308 58309 58317 58388 58626 58637 59014 59015 59016 59017 59389 59412 59645 59787 59920 60050 60057 60205 60209 60242 60875 61625 62010 62012 62013 62014 62422 62588 62755 62756 62765 63157 63177 63487 63488 63496 63700 63827 63870 63871 63872 64264 64265 64579 64646 64647 65065 65066 65068 65073 65074 65175 65483 65484 65485 65493 65876 66267 66269 66685 66686 66687 66688 66733 66800 67054 67105 67106 67107 67115 67508 67510 67511 67518 68293 68298 68702 68718 68754 69428 69481 69483 69520 69872 69876 69878 70087 70092 70218 70262 70299 70309 70361 70687 70713 70762 71023 71026 71030 71271 71425 71440 71443 71444 71825 71829 72177 72221 72224 72307 72652 72654 72655 72656 72691 73038 73039 73071 73451 73452 73692 73861 73862 73863 74300 74305 74326 74327 74730 74731 74732 74733 75136 75138 75140 75187 75510 75550 75551 76003 76258 76342 76410 76411 76412 76805 77243 77245 77246 77247 77687 77688 77690 77786 78107 78111 78572 78582 78663 78809 78990 79229 79404 79660 79782 80236 80278 80690 80691 80692 80693 80701 81166 81167 81168 81170 81171 81350 81619 81620 81621 82075 82077 82078 82085 82549 82550 82551 82552 82553 82596 82795 82803 83021 83269 83374 83465 83477 83786 83880 83918 84057 84066 84289 84342 84343 84345 84346 84347 84604 84671 84725 84786 84789 84790 84791 84937 85237 85238 85276 85682 85718 85719 85720 85732 85811 86212 86213 86214 86670 86719 87149 87326 87729 87979 88134 88199 88489 88628 88696 88697 88699 88706 88709 88710 89026 89234 89270 89821 90294 90297 90307 90373 90651 91321 91378 91379 91380 91381 91392 91888 91953 91955 92369 92530 92532 92533 92534 92544 92599 92904 93141 93151 93152 93155 93215 93763 93764 93765 93766 93767 94351 94352 94379 94678 94827 94828 94933 95241 95475 95476 95477 95675 95923 96080 96081 96082 96084 96159 96181 96424 96663 96664 96851 97256 97259 97261 97319 97324 97843 97844 97845 97846 97847 97856 97920 98353 98443 98444 98445 98446 98448 98456 98654 99033 99044 99087 99128 99576 99580 99581 99584 99591 99619 99655 99976 100151 100197 100212 100213 100214 100218 100220 100847 100862 101203 101461 102064 102065 102067 102068 102124 102675 102676 102679 102680 102688 102729 103037 103271 103272 103273 103320 103740 103911 103912 104555 104560 104561 104562 104624 104810 105248 105249 105251 105252 105255 105871 105882 105883 105884 105886 105887 106280 106281 106569 106575 106576 106578 106579 106583 107033 107116 107210 107338 107341 107352 107390 107972 108056 108058 108214 108274 108482 108683 108685 108687 108756 108757 108758 108761 108826 108828 108868 109190 109439 109440 109441 109442 109444 109456 109498 109501 109838 110034 110113 110114 110747 110782 110783 110838 111405 111492 111557 111670 112206 112209 112210 112211 112656 112915 112916 112918 113588 113591 113592 113604 113934 114276 114345 114534 114822 114862 114962 114963 114964 116461 116744 117046 117047 117048 117049 117051 117115 117228 117418 117712 117718 117719 117720 117721 117729 118082 118322 118396 118398 118399 118403 118461 118837 118838 119123 119130 119131 119132 119133 119134 119145 119197 119315 119339 119595 119601 119822 119924 119925 119926 119927 119931 120643 120698 121368 121391 121392 121394 121395 121396 121471 122793 122904 122907 122909 122910 122914 122979 123318 123540 123703 123704 124132 124152 124403 124407 124409 124410 124483 124960 125091 125140 125210 125605 125864 125873 126112 126242 126507 126613 126614 126669 126675 126687 127018 127300 127301 127302 127405 128024 128408 128433 128469 128653 128720 128721 128797 128987 129259 129519 129521 129522 129523 129530 129540 129792 129923 130286 130287 130288 130364 130921 130990 131085 131088 131089 131150 131480 131727 131820 132057 132248 132491 132575 132580 132582 132583 132643 132777 133326 134037 134038 134043 134051 134080 134095 134377 134845 134847 134848 135162 135491 135588 135589 135590 135607 135609 136361 136363 136996 137000 137087 137088 137089 137090 137362 137596 137904 138336 138641 138643 138644 138645 138646 138647 139429 139440 139441 140098 140194 140196 140197 140249 140638 140890 141004 141006 141077 141500 141815 141816 141817 141818 141819 141897 142255 142659 142665 142678 142897 143230 143442 143467 143468 143473 143474 143746 143955 144736 145097 145110 145111 145244 145326 145911 145912 145913 145976 146041 146813 146815 147355 147571 147720 147728 147729 147731 147748 147805 148615 148616 148617 148618 148626 148860 149153 149517 149519 150068 150143 150417 150418 150419 150420 150421 150422 151331 151339 151341 151342 151343 151344 151346 151363 151428 151600 152057 152207 152208 152209 152221 152281 152533 153252 153989 153990 153991 154061 154511 154852 154854 154855 154856 155345 155720 155722 155958 156600 156606 156607 156608 156609 156695 157143 157484 157485 157834 158035 158257 158315 158359 158360 158803 159196 159197 159198 159214 159323 159760 160095 160097 160738 160962 160964 160965 161103 161116 161517 161529 161882 161883 161884 161885 162716 162718 162719 162772 162780 162921 163221 163546 163548 163830 164100 164444 164445 164937 164949 165306 165307 165322 165384 165850 165995 167115 167116 167117 167118 167479 167619 168007 168008 168009 168010 168090 168515 168781 168961 169003 169051 169307 169584 169812 169813 170385 170723 170728 170731 170732 170733 170834 170874 171376 171520 171721 171722 171723 171724 171799 172747 172748 172749 172750 172751 172763 172765 173697 173698 173845 174017 174258 174636 174638 174650 174651 174899 175088 175565 176214 176494 176496 176497 176508 176569 176571 176600 177339 177419 177421 177422 177769 178036 178037 178405 178412 178413 178432 179388 179389 179390 179400 179401 179402 179630 179928 180337 180343 180344 180345 180347 180452 180590 180955 181384 181385 181387 181388 182419 182421 182753 183179 183416 184223 184313 184347 184348 184435 184454 185145 185297 185305 185306 185310 185311 185908 186325 186327 186667 186920 187361 187362 187363 188205 188217 188410 188423 188490 189065 189288 189440 189443 189445 189446 189447 189448 190328 190544 191637 191638 191639 192304 192702 192703 192704 192802 193712 193730 193731 193732 193733 193734 193735 193819 193878 194557 194685 194864 194934 195441 195479 195854 195856 195998 196655 196842 196844 196845 196932 197300 197456 197489 197852 197886 197887 197888 197889 197891 197892 197954 197985 197986 198166 198498 198905 198923 199901 200256 200479 200955 200962 200963 200973 202065 202072 202073 202074 202075 202076 202077 202186 202452 203192 203198 203199 203201 203306 203789 204305 204306 204507 204989 205418 205503 205508 205728 205781 206033 206474 206475 206538 207528 207594 208091 208349 208408 208600 208601 208602 209264 209676 209677 209678 209679 210342 210547 210730 210731 210732 210735 210736 210737 210738 210851 211387 211388 211677 211837 211939 212879 212944 212945 212947 212948 212956 213003 213031 213260 214072 214073 214074 214075 214177 214816 215313 215314 216182 216365 216503 216504 216505 218423 218894 218907 218908 218909 218912 218999 220087 220241 220465 221238 221239 221346 222072 222404 222416 222480 222615 222748 223578 223583 223585 223608 223686 223697 224253 224465 224805 224806 224807 224808 224809 224810 225577 226002 226117 226118 226119 226121 226122 226138 226278 226856 227386 227387 227967 228356 228464 228471 228472 228538 229693 229694 229696 229829 229940 230799 231009 231095 231693 232124 232128 232129 232146 232533 233342 233343 233344 233427 233429 233446 233918 234553 234556 234557 234558 235305 235489 235796 235798 235814 236600 236609 236810 237102 237103 237107 237108 237109 237227 237873 238407 238408 238463 239646 239649 239650 239651 239652 239653 240919 240920 240927 240930 240931 240934 240935 241016 241338 242369 242426 242429 242668 243033 243107 243629 243630 243631 243633 243656 243701 243829 244058 244427 244966 244989 245038 246278 246279 246280 246281 246379 247616 248412 248841 248951 248952 248954 248974 250342 250343 250344 250346 250347 250366 250456 251838 251844 251848 251872 251873 251975 251977 251980 252245 253045 253096 253353 253354 253371 253372 253423 253458 253466 254727 254728 254729 254730 254731 254732 254751 255393 255696 256227 256228 256258 256349 256501 256955 257247 257568 257678 257679 257680 257681 257682 257815 257847 258069 258478 258527 259073 259081 259082 259083 259084 259085 259222 259452 260375 260514 260515 260608 260617 261383 261391 262479 263344 263479 263481 263482 263617 264411 264415 264448 265052 265173 265190 265228 266288 266620 266621 266623 266738 266744 266745 267159 268275 268655 269456 269804 269805 269806 269807 269967 270070 270493 270772 271348 271351 272245 272967 272968 272986 274596 274598 275547 275923 275932 276115 276117 276127 276297 276591 276663 277682 277684 277686 277777 277786 277796 277819 278349 278731 279248 279251 279252 279253 279276 279278 279354 279357 279367 279386 279470 280810 281713 281775 282369 282418 282419 282420 283047 284005 284007 285549 285658 285671 287095 287097 287098 287125 287221 287616 287994 288597 288606 288607 288609 288610 288611 288735 288744 290117 290119 290120 290121 290561 291056 291703 291714 291715 291717 291746 291854 292908 293381 293382 293383 293521 293682 293871 294461 295095 295098 295232 296098 296802 296804 296805 296806 296807 296830 297806 298379 298380 299317 299851 299996 300035 300140 300255 301646 301711 301712 301713 301715 301852 303394 303465 303531 303896 305088 305089 305091 305236 306179 306846 306848 307108 307417 307881 308046 308543 308544 308545 308565 308630 310083 310207 310208 310209 310210 310227 310228 310230 310231 310328 311113 312001 312002 312005 312006 312142 312143 313769 313770 314844 314849 315405 315455 315606 315607 315608 316634 317381 317383 317385 318377 318622 318946 319142 319145 319146 319161 319300 320212 320976 320977 320978 322539 322696 322697 322698 322699 322859 323063 324325 324500 324583 324625 324704 326167 326227 326312 326357 327920 328097 328459 329522 329527 329870 329903 330162 331579 331763 331859 331917 331922 332114 332995 333517 333519 333862 334653 334858 334967 335558 335703 335704 335705 336615 337511 337522 337523 337524 337525 337526 337527 337640 338004 338679 338689 338736 339465 339617 341144 341471 341472 341473 341474 341475 341515 341747 342741 343366 343516 343668 343672 344169 344701 344770 345517 345519 345520 345658 346716 346718 347486 347648 348138 348141 349350 349480 351379 353456 353457 353458 353495 353734 354204 354872 355526 355536 355773 357579 357580 357582 357743 358703 359558 359559 359703 359799 359863 360994 361838 361839 361842 361942 362008 362098 363512 364359 366336 366337 366338 366339 366669 367755 368419 368580 368583 368584 368728 370954 371101 372194 373015 373016 373018 374160 375323 375324 375328 375329 375504 375515 375594 375669 377700 377809 377810 378213 378415 379362 380103 380104 380105 380106 380107 380108 380109 380265 380350 380753 382446 382450 384575 384646 384684 384857 384860 385064 385364 386329 387356 387357 387358 387365 387459 388795 389170 389722 389724 392226 392241 392253 392825 394437 394439 394713 396012 396748 396856 396861 397015 397017 397038 398027 399363 399364 399367 399370 399405 399543 399568 401277 401828 401829 401830 401831 401833 401834 402003 402214 403130 404539 406940 407050 407095 407386 409174 409395 409459 409461 409462 409463 409464 409726 411067 411706 411983 412096 412340 412492 414038 414484 414485 414486 414516 414597 416638 416932 416937 416938 416977 417134 419519 422080 422081 422117 422273 422434 422534 424416 424718 424719 424926 425031 427300 427301 427302 427337 427485 427501 427512 428617 429772 429773 429774 429776 429777 429778 429781 430272 431667 432540 432559 432734 433921 434513 434575 434750 434753 437212 437224 437225 437227 437228 437229 437402 439468 439684 439698 439699 439701 439704 439705 439709 439823 439824 440091 441061 442097 442098 442102 442104 442105 442106 442224 442229 442305 443284 443631 444570 444578 444579 444670 444696 444745 446950 446951 446953 446954 448504 449324 449338 449339 449340 449500 449515 450020 450412 451491 451659 451668 453930 453932 454074 454086 455550 456156 456199 458529 459258 459685 460444 460557 460560 461113 462435 462547 463302 464378 464379 464382 464455 464458 464459 464460 464740 465696 466349 466424 468155 468247 468373 469274 470189 471995 472028 472095 473182 473579 473843 473845 473860 473943 475630 475642 475648 475657 475744 477246 477247 477249 477477 479010 480459 480556 484693 485810 485817 485909 486950 488115 489111 489168 489170 489176 490960 491064 491065 492936 493647 493670 494416 494431
2PA3C_15YE_85	29 91 95 344 469 891 1260 1267 1458 1847 1850 1942 2213 2316 2369 2378 2491 2518 2670 2738 2790 2874 3081 3417 3549 3662 4289 4377 4475 4593 4656 5042 5061 5076 5235 5273 5637 5871 5939 6057 6064 6306 6525 6526 6528 6610 6663 6692 6816 7054 7393 7513 7832 8111 8174 8183 8394 8399 8554 8599 8600 8656 8659 8661 8868 8992 9302 9334 9339 9470 9719 9781 9952 10179 10432 10579 10590 10617 11060 11103 11194 11307 11395 11651 11748 11780 11798 12059 12119 12305 12306 12460 12827 12828 12829 12951 13291 13422 13604 13710 13965 14096 14101 14247 14356 14430 14466 14790 14846 15003 15084 15157 15303 15449 15484 15625 15689 15695 15759 15760 15833 15842 16224 16310 16390 16455 16458 16548 16788 16945 17234 17298 17528 17717 17718 17773 17800 17813 17945 17957 18034 18043 18321 18488 18724 18799 18875 18899 18984 19069 19315 19884 19949 20235 20237 20583 20695 20900 21278 21333 21334 21439 21456 21549 21563 21702 21705 21711 21958 22124 22329 22461 22589 22860 22944 23336 23337 23338 23350 23351 23498 23504 23582 23621 23637 23766 23972 24237 24238 24373 24517 24537 24612 24618 24864 24914 24941 25042 25181 25321 25323 25792 25793 25926 25927 25928 25929 25930 26080 26092 26093 26096 26097 26340 26341 26443 26491 26497 26631 26899 27564 27723 27864 27963 28024 28181 28204 28591 28846 28865 28993 29119 29435 29466 30250 30251 30252 30260 30529 30543 30544 30707 30708 30709 30714 30722 30835 30859 31008 31510 31686 31692 31716 31929 32061 32062 32063 32064 32065 32239 32414 32755 32962 33119 33121 33228 33310 33316 33540 33543 33544 33597 33730 33731 33844 33924 33925 33926 33927 33959 34040 34128 34290 34345 34346 34347 34348 34363 34418 34578 34993 35185 35186 35355 35356 35359 35360 35362 35547 35640 35830 35831 35832 35835 36054 36055 36085 36258 36264 36455 36653 36887 36888 36906 36959 37077 37112 37150 37270 37368 37370 37717 38103 38121 38345 38532 38533 38759 39462 39706 39744 40004 40197 40215 40264 40401 40483 40484 40485 40992 40994 41195 41257 41258 41392 41473 41504 41543 41545 41546 41771 41772 41774 41885 41899 41998 42083 42145 42264 42265 42266 42485 42505 42693 42990 42991 43214 43215 43216 43704 43738 43742 43743 43744 44040 44068 44081 44320 44323 44324 44623 44630 44685 44691 44895 44896 45117 45147 45304 45426 45427 45676 45679 45711 45712 45715 45716 45915 46012 46042 46045 46046 46047 46115 46389 46390 46951 47069 47076 47077 47079 47140 47181 47422 47455 47744 48057 48058 48059 48087 48145 48357 48396 48421 48671 48696 48920 48956 48957 48958 49251 49284 49831 49833 50135 50136 50373 50420 50421 50445 50736 50791 51040 51043 51044 51045 51283 51544 51671 51674 51676 51677 51781 52003 52007 52040 52291 52326 52329 52436 52651 52666 52714 52905 53011 53012 53364 53366 53368 53759 53805 54110 54144 54171 54449 54453 54458 54507 54699 54809 54907 55128 55141 55142 55339 55469 55471 55472 55521 55522 55860 55863 55864 55865 55869 56228 56229 56601 56604 56605 56606 56940 57010 57279 57280 57281 57604 57649 57737 57811 57892 57912 57959 58307 58308 58309 58424 58638 58959 59021 59022 59047 59336 59354 59393 59394 59446 59492 59645 59788 59920 60050 60160 60211 60575 60577 60578 60879 60880 60881 60882 60975 61308 61929 62014 62418 62419 62760 62761 62762 62763 62764 63079 63157 63198 63489 63490 63491 63492 63870 63943 63944 64267 64484 64647 64648 64649 65065 65068 65069 65403 65485 65486 65487 65488 65489 65490 65493 65528 65728 65879 65881 66272 66273 66274 66314 66689 66690 66691 66729 67105 67108 67109 67110 67111 67469 67512 67913 67978 67980 68293 68294 68717 68760 69082 69083 69112 69202 69481 69482 70092 70194 70263 70264 70294 70680 70681 70682 70683 71025 71029 71030 71447 71448 71495 71829 71832 71833 72223 72224 72361 72602 72651 72655 72720 73033 73044 73068 73455 73456 73460 73867 73868 73869 73871 74125 74300 74730 74737 74738 74739 75136 75140 75141 75187 75510 75555 75556 75557 75558 75589 76006 76236 76410 76475 76805 77247 77248 77249 77683 77687 77690 77786 78107 78108 78109 78152 78574 78575 78576 78609 79229 79407 79548 79660 79782 79834 79837 80691 80693 80694 80695 80696 80697 80698 80701 80829 81089 81171 81176 81177 81178 81179 81620 82071 82077 82080 82081 82167 82168 82169 82554 82555 82588 82596 82635 82795 83023 83071 83098 83099 83471 83472 83883 83884 83885 83886 84057 84066 84155 84345 84350 84394 84785 84795 84796 84797 84798 84828 85238 85241 85682 85723 85724 85725 86213 86217 86670 86905 87204 87205 87206 87731 88200 88235 88700 88701 88702 88703 88704 88705 88747 88797 89176 89269 90293 90302 90303 90304 90305 90307 90869 90870 91276 91378 91379 91388 91389 91484 91881 91888 91955 91956 91957 92109 92161 92473 92537 92538 92539 92540 92541 92590 92591 92653 93071 93152 93154 93155 93768 93769 93770 93771 93772 93773 94350 94358 94359 94411 94415 94443 94933 95015 95475 95481 95482 95483 95571 96080 96083 96084 96085 96667 96668 96669 96851 97182 97184 97379 97648 97827 97845 97848 97849 97850 97851 97852 97918 97920 98443 98452 98453 98454 98563 98654 99035 99036 99037 99580 99587 99588 99638 99824 100151 100197 100212 100214 100216 100218 100695 100778 100853 100854 100855 100856 101024 101203 101463 101464 101548 101830 102065 102071 102072 102127 102142 102176 102685 102686 102784 102875 103037 103275 103276 103277 103320 103322 103344 103740 103911 104561 104567 104568 104632 104647 104671 104672 104673 104810 105249 105253 105255 105256 105314 105622 105871 105884 105886 105894 105895 106503 106568 106575 106580 106581 106706 107255 107333 107342 107343 107344 107346 107347 107348 107349 108061 108062 108137 108164 108683 108756 108763 108764 108765 108887 108888 109190 109197 109431 109432 109445 109446 109447 109448 109449 109557 109999 110040 110119 110120 110121 110122 110241 110747 110788 110789 111495 111597 111670 112209 112426 112910 112916 112921 112922 112923 112924 112969 113364 113525 113588 113595 113841 114279 114280 114797 114963 114964 114967 114968 114969 114970 115701 116358 116359 116360 116461 117049 117053 117054 117055 117056 117115 117718 117719 117725 117726 117727 118294 118337 118402 118403 118404 118837 118838 119103 119124 119134 119136 119137 119138 119140 119141 119142 119197 119315 119339 119603 119926 119931 119932 119933 119934 120644 120646 120647 120648 120781 121394 121396 121401 121402 121406 121471 121540 121541 122192 122199 122792 122905 122913 122914 122974 122989 123474 123704 123707 123708 123709 123835 124132 124404 124410 124415 124416 124491 124542 125145 125146 125147 125213 125270 125605 125806 125867 125868 125869 125870 125871 126614 126616 126617 126714 127018 127299 127307 127308 127405 127757 128086 128408 128653 128718 128720 128728 128729 128876 129259 129526 129527 129528 129530 130291 130292 130294 130295 130296 130298 130434 130517 130532 130990 131089 131090 131820 131826 131827 131828 131829 131830 131939 132575 132584 132585 132777 133332 133943 134040 134041 134042 134043 134044 134045 134521 134531 134845 134851 134852 134853 134854 134855 135524 135600 135601 135602 135603 135607 135706 135738 136097 136366 137000 137094 137095 137096 137140 137596 137910 137911 137912 138334 138653 138654 138655 138656 138657 138659 138660 138661 139425 139429 139435 139573 140098 140201 140202 140203 140326 140638 141004 141011 141012 141156 141823 141824 141825 141826 141827 141828 141829 142575 142670 142671 143479 143480 143481 143482 143723 143919 144053 144274 144997 145101 145102 145104 145106 145110 145243 145244 145245 145246 145915 146041 146648 146813 146820 146822 146922 147729 147731 147736 147737 147890 148617 148622 148623 148629 148688 148701 149523 149524 149525 150419 150420 150422 150430 150431 150432 150433 150957 151236 151353 151354 151355 151356 152209 152213 152214 152215 152282 153157 153211 153236 153900 153995 153996 153997 154518 154858 154859 154860 154861 154862 154993 155345 155618 155731 155732 155791 156611 156612 156613 156614 157143 157484 157492 157563 158315 158321 158322 158377 158899 159101 159203 159204 159205 159375 160016 160095 160100 160101 160184 160962 160971 160972 160973 160974 160975 160976 161028 161529 161882 161884 161889 162721 162722 162780 162849 162850 162921 163221 163555 163556 163713 163714 163830 164448 164450 165306 165307 165311 165312 165313 165314 165315 165457 165840 165850 165863 166175 166176 166515 167118 167123 167174 167267 167400 167619 167914 168010 168012 168879 168880 169735 169812 169818 169819 169820 169982 169983 170739 170741 170742 170743 170744 170850 170922 171135 171376 171721 171722 171729 171730 171731 171906 172080 172651 172655 172672 172753 172754 172755 172756 172918 173704 173705 173706 173707 174627 174642 174643 175570 175571 175573 175574 175741 176471 176495 176496 176500 176673 177066 177419 177425 177428 177430 177611 177769 178421 178422 179394 179396 179397 179510 179511 179967 180350 180351 180352 180353 180452 180535 180981 180986 181288 181387 181393 181394 181395 181396 181397 181398 182429 182753 183312 183420 183421 183422 183573 184347 184357 184358 184454 185310 185311 185317 185318 185319 185471 185484 185485 185908 186331 186333 187361 187366 187367 188205 188400 188415 188416 188417 188418 188497 188830 189440 189454 189455 189457 189458 189524 189621 189630 189631 190327 190546 190547 191637 191638 191639 191649 191849 192710 192711 192712 192713 192714 192802 193733 193735 193744 193745 193746 193747 194003 194865 195479 195739 195862 195863 195864 195865 196040 196845 196850 196851 197045 197046 197489 197491 197898 197899 197900 197902 197903 198092 198781 198914 198916 198917 198918 198920 198923 199081 199866 199912 200027 200034 200479 200962 200966 200967 201147 202067 202073 202083 202084 202085 202086 202088 202089 202090 203199 203209 203210 203311 204311 204312 204364 204522 205425 205426 205427 205428 205429 205781 206033 206481 206482 206483 206484 206669 206809 207532 207536 208594 208601 208602 208607 209681 209752 210342 210744 210745 210746 210747 210748 210749 210750 210751 211714 211826 211827 211828 211829 211830 211831 211939 212032 212204 212440 212947 212954 212956 212957 214075 214080 214081 214082 214083 214084 214313 214315 214489 215320 215321 215322 215323 216182 216260 216400 216511 216512 216513 216514 216515 216516 216517 217585 217672 217673 217674 217831 217853 217892 218423 218908 218918 218919 218920 219016 219132 220083 220092 220093 220094 220465 221250 221251 221252 221253 221297 222421 222530 222592 222615 222748 223585 223592 223593 223594 223595 223596 223597 223598 223697 223698 223704 223818 224816 224817 224818 224819 224820 224944 225736 226121 226127 226129 226278 226599 226912 227395 227396 227397 227403 227598 228378 228464 228477 228478 228695 229704 229706 229802 229829 229938 229939 230474 230829 230938 231057 232136 232137 232138 232139 232533 233342 233349 233350 233351 233352 233918 234557 234558 234566 234567 234568 234784 235489 235807 235808 236577 237121 237122 237123 237126 238277 238415 238416 238417 239650 239659 239660 239661 239897 240927 240930 240931 240934 240935 240937 240938 240939 241013 241174 241175 243625 243631 243638 243639 243640 243641 244122 244923 244977 245074 246287 246517 247633 247634 247635 247636 247713 248412 248954 248958 248959 248960 248961 248962 248963 250343 250346 250352 250354 250357 250358 250366 250616 250650 251669 251855 251856 251857 251858 251975 253360 253361 254728 254730 254731 254732 254736 254737 254738 254739 254740 254741 254742 256219 256240 256241 256242 256243 256244 256245 256246 256247 256349 256353 256516 256955 257102 257568 257676 257678 257689 257690 257691 257692 257693 257694 257695 257815 257934 258527 258771 259081 259082 259091 259093 259222 259335 259452 261818 261983 261984 261986 262088 262261 263481 263493 263494 263495 264601 265062 265173 265228 266288 266621 266632 266633 266634 266635 266636 268188 268189 268190 269456 269819 269820 269967 271338 271351 271358 271359 271360 271658 272973 272974 272976 272977 274596 274607 274881 276115 276124 276125 276126 276127 276249 276297 277684 277686 277696 277968 278001 279163 279248 279251 279263 279264 279386 279541 280810 280821 281061 281386 281713 282339 282429 282430 282431 282556 282737 284018 285562 285564 285565 285577 285857 285876 286396 287095 287108 287109 287110 287112 287113 287616 288014 288611 288622 288623 288744 290117 290130 290133 290134 290135 290429 291714 291727 291728 291730 292052 292070 292908 293397 293398 293399 293699 295112 295113 295114 295115 296681 296807 296815 296816 296817 296818 297011 297094 298027 298244 298379 298390 298391 299317 299851 300006 300007 300008 300009 300255 301531 301711 301715 301725 301726 301727 301886 303269 303409 303410 303411 303968 305088 305103 305104 305105 305703 306864 306865 307108 307138 307417 308543 308545 308546 308565 308566 308669 310212 310213 310240 310241 310242 310243 310246 310247 310561 310562 311113 311995 312006 312014 312015 312030 312143 312170 312241 312335 313782 313784 313785 313786 313819 314024 314098 314265 315267 315606 315626 315627 315628 315630 316578 316700 317394 317396 317397 318377 319105 319142 319160 319161 319162 319163 319164 320977 320978 320988 320990 320991 321145 321150 322696 322697 322699 322859 322963 323051 323053 323063 324325 324761 324842 326167 326245 326439 326588 326590 328097 328173 329881 329882 329883 329885 331424 331774 331775 331776 331908 332114 332137 332138 333517 333743 333888 334967 335568 335569 335570 335571 335572 337522 337523 337526 337527 337550 337988 338004 338679 338689 338800 339465 339479 339480 339481 340249 341472 341475 341492 341493 341494 341495 341496 342936 343366 343528 343529 344169 344170 345519 345520 345528 345529 345891 347503 347791 348138 348141 349365 349366 349745 350751 351401 351675 351774 351900 352676 353458 353477 353478 353479 353480 355378 355536 355553 355773 356516 357580 357603 357604 359558 359559 360103 360104 361838 361857 361859 362098 364103 364235 364503 366339 366358 366555 366669 367755 368580 368583 368597 368909 370820 370821 372853 373016 373039 373040 373041 373387 373475 373476 374455 375324 375352 375534 376784 376789 377716 377718 380104 380106 380109 380126 380127 380753 382344 382469 382470 384684 384848 384888 385026 385027 385064 385065 385284 385326 386413 387357 387392 387394 387395 387792 388807 389722 389752 389756 390076 390182 392075 392268 392500 394267 394439 394462 394743 394903 395985 396861 396878 396880 397342 397717 399370 399398 399400 399579 401829 401830 401855 401856 401857 401858 402044 402304 404431 404824 404825 407444 409464 409486 409488 409726 409961 409963 409964 409965 412022 412478 412479 414038 414486 414501 414502 414942 416638 416717 416941 416961 416962 417930 419544 419545 419678 419679 419972 422081 422100 422277 422571 424750 424751 424752 424753 424755 424955 425223 425224 425225 426768 427301 427317 427318 427319 427321 427322 427323 427337 427771 429772 429774 429781 429804 430083 430272 432389 432390 432822 432823 432824 434558 434754 434768 434770 435195 435223 437229 437249 437251 437252 437725 439688 439699 439709 439729 439730 439797 441900 442097 442106 442136 442549 442550 444599 444696 444745 445025 445030 446117 446158 447362 447400 449338 449361 449362 449363 449404 449515 449793 451668 451695 451798 453930 453952 454352 455550 455969 458311 460444 460460 460461 462547 462765 463780 464382 464738 465635 465773 466373 468155 468269 468567 468873 470214 470519 470520 471829 471995 472303 473694 473695 474134 474135 474136 475918 477267 477269 477270 477319 477536 477537 477538 477539 478103 478909 479146 479147 479148 479149 480422 484533 485817 486728 486950 488295 490253 491065 491072 492886 492887 493002 494386 494510
2PA3C_15YE_86	41 139 146 339 743 990 1266 1268 1458 1548 1752 2040 2213 2279 2378 2490 2518 2636 2663 2670 2738 2758 2875 2986 3064 3570 3662 3747 4000 4285 4341 4412 5021 5023 5076 5273 5637 5846 5871 5892 6057 6064 6255 6338 6357 6443 6524 6692 6793 6815 7105 7130 7377 7487 7832 8174 8188 8270 8555 8557 8598 8656 8657 8658 8748 8755 8781 8868 8950 9302 9471 9523 9751 9874 9946 10178 10329 10579 10764 11012 11103 11230 11307 11395 11451 11465 11651 11653 11796 12058 12306 12827 12828 12830 12957 13096 13120 13291 13477 13533 13536 13661 13874 13925 14085 14134 14261 14298 14430 14633 14831 14845 14859 14978 15003 15021 15156 15157 15223 15303 15447 15484 15759 15840 15851 16374 16455 16456 16544 16548 16611 16945 17019 17392 17716 17773 17799 17813 17837 17932 17957 17959 18172 18401 18488 18498 18579 18723 18799 18875 18984 19069 19313 19516 19854 19880 19884 20235 20257 20321 20801 21007 21217 21256 21285 21291 21333 21334 21439 21549 21702 21703 21704 21930 22124 22218 22329 22461 22589 22813 22944 23090 23103 23336 23337 23338 23480 23498 23509 23764 23798 23876 23970 23980 24236 24371 24372 24618 25179 25321 25322 25641 25792 25925 25926 26064 26080 26206 26470 26755 26991 27175 27556 27723 27728 27790 28033 28177 28181 28299 28590 28845 28865 28991 29122 29864 29902 29925 30252 30543 30544 30707 30714 30722 30832 30833 30999 31008 31075 31148 31317 31507 31508 31686 31687 31688 31746 31872 32060 32064 32065 32067 32237 32259 32414 32430 32755 33119 33120 33316 33317 33540 33541 33544 33729 33841 33923 33930 34070 34096 34127 34290 34345 34363 34581 34976 34977 34978 34979 34993 35184 35318 35353 35355 35356 35357 35358 35547 35578 35600 36051 36052 36259 36260 36262 36263 36266 36453 36653 36886 36887 36890 36906 37054 37077 37124 37145 37150 37368 37369 37762 38087 38103 38121 38279 38353 38529 38757 39002 39239 39706 39767 39878 39951 39953 39954 39970 40213 40216 40318 40445 40483 40992 40994 41195 41254 41392 41399 41454 41473 41476 41501 41504 41770 41774 41885 41899 41948 41996 42083 42232 42262 42263 42283 42505 42752 42806 42871 42985 42986 42987 43214 43215 43304 43355 43477 43736 43738 43739 43915 43985 43986 44038 44042 44064 44120 44319 44320 44321 44322 44629 44631 44685 45142 45144 45304 45421 45422 45424 45473 45711 45712 45713 45718 45894 46012 46042 46043 46044 46051 46088 46108 46247 46291 46347 46390 46815 46951 47070 47073 47074 47075 47113 47181 47420 47675 47744 47745 48055 48087 48142 48145 48357 48358 48396 48419 48546 48671 48696 48920 48953 48956 49284 49829 50134 50136 50373 50416 50419 50445 50462 50674 50690 50736 51037 51040 51159 51370 51553 51673 51674 52001 52003 52004 52040 52065 52326 52329 52330 52527 52651 52666 52772 53008 53009 53359 53364 53365 53368 53759 54107 54109 54142 54144 54449 54453 54456 54699 54808 54809 54831 54840 55128 55139 55245 55469 55470 55474 55860 55861 55863 55869 55870 56227 56228 56603 56604 56722 56801 56940 56943 56970 57089 57278 57602 57607 57892 57953 57957 57958 57986 58244 58307 58308 58309 58317 58388 58626 58637 59014 59015 59016 59017 59389 59395 59412 59645 59787 59835 59920 60050 60057 60205 60209 60233 60242 60875 61625 62010 62012 62013 62014 62422 62588 62755 62756 63157 63487 63488 63496 63700 63827 63870 63871 63872 64264 64265 64579 64646 64647 65065 65066 65068 65073 65074 65175 65483 65484 65485 65493 65528 65876 66267 66269 66685 66686 66687 66688 66800 67054 67105 67106 67107 67115 67508 67510 67511 67518 68293 68702 68714 68718 68754 69428 69481 69483 69872 69876 69878 70087 70092 70218 70262 70299 70309 70361 70687 70762 71023 71026 71030 71053 71271 71425 71440 71443 71444 71825 71829 72177 72221 72224 72307 72652 72654 72655 72656 72691 73038 73039 73071 73250 73451 73452 73692 73861 73862 73863 74300 74305 74326 74730 74731 74732 74733 75136 75138 75140 75187 75201 75510 75550 75551 75697 76118 76258 76342 76410 76411 76412 76805 77243 77245 77246 77247 77687 77688 77690 77786 78107 78111 78582 78663 78809 78990 79229 79404 79660 79782 80236 80278 80690 80691 80692 80693 80701 81166 81167 81168 81170 81171 81350 81619 81620 81621 82075 82077 82078 82549 82550 82551 82552 82553 82596 82795 82803 83021 83269 83374 83465 83477 83786 83880 83918 84057 84066 84289 84342 84343 84345 84346 84347 84604 84671 84725 84786 84789 84790 84791 85237 85238 85682 85718 85719 85720 85732 85811 86149 86212 86213 86214 86670 86719 86983 87149 87326 87729 87979 88134 88199 88489 88696 88697 88699 88706 88709 88710 89234 89814 89821 90040 90294 90297 90307 90373 90651 91163 91276 91321 91378 91379 91380 91381 91392 91888 91953 91955 92530 92532 92533 92534 92544 92599 92904 93141 93151 93152 93155 93215 93763 93764 93765 93766 93767 93774 94351 94352 94379 94678 94827 94828 94933 95241 95475 95476 95477 95675 95923 96080 96081 96082 96084 96159 96181 96424 96663 96664 96851 97256 97259 97261 97319 97324 97375 97381 97843 97844 97845 97846 97847 97920 98353 98443 98444 98445 98446 98448 98456 98654 99033 99044 99128 99184 99576 99580 99581 99584 99591 99619 99976 100151 100197 100212 100213 100214 100218 100220 100847 100862 101203 101461 102064 102067 102068 102124 102142 102675 102676 102679 102680 102688 102729 103037 103271 103272 103273 103320 103344 103740 103911 103912 103960 104555 104560 104561 104562 104624 104810 105248 105249 105251 105252 105255 105871 105882 105883 105884 105886 105887 105888 106280 106281 106569 106575 106576 106577 106578 106579 107033 107116 107210 107245 107331 107338 107341 107352 107390 107972 108056 108058 108110 108137 108214 108274 108482 108683 108685 108687 108756 108757 108758 108761 108826 108868 109190 109439 109440 109441 109442 109444 109456 109498 109501 109838 110034 110113 110114 110177 110747 110782 110783 111405 111492 111557 111670 112206 112209 112210 112211 112656 112915 112916 112918 113591 113592 113604 113696 113822 113934 114276 114345 114534 114822 114862 114962 114963 114964 116461 116744 117046 117047 117048 117049 117051 117115 117418 117712 117718 117719 117720 117721 117729 118322 118396 118398 118399 118403 118837 118838 119123 119130 119131 119132 119133 119134 119145 119197 119315 119339 119595 119601 119822 119924 119925 119926 119927 119931 120643 121368 121391 121392 121394 121395 121396 121405 121471 121754 121935 122793 122904 122907 122909 122910 122914 122979 123318 123540 123703 123704 124132 124403 124407 124409 124410 124493 124960 125091 125140 125152 125210 125605 125864 126112 126242 126507 126613 126669 126687 127018 127300 127301 127302 127383 127405 128024 128408 128433 128469 128653 128720 128721 128797 128870 128871 129259 129519 129521 129522 129523 129530 129540 129792 129923 130286 130287 130288 130364 130921 130990 131085 131088 131089 131480 131727 131820 132057 132233 132491 132575 132580 132582 132583 132643 132777 134037 134038 134043 134051 134080 134095 134097 134615 134845 134847 134848 135162 135491 135588 135589 135590 135603 135607 135609 136361 136363 136996 137000 137087 137088 137089 137090 137362 137596 137904 138336 138641 138643 138644 138645 138646 138647 139429 139440 139441 140098 140194 140196 140197 140249 140638 140890 141004 141077 141500 141815 141816 141817 141818 141819 141832 141897 142255 142659 142665 142678 143230 143442 143467 143468 143473 143474 143546 143955 144736 145097 145110 145111 145244 145326 145580 145911 145912 145913 146041 146813 146815 146868 146891 147571 147720 147728 147729 147731 147807 147882 148616 148617 148618 148860 149153 149517 149519 150143 150417 150418 150419 150420 150421 150422 150424 151331 151339 151341 151342 151343 151344 151346 151363 151600 152057 152207 152208 152209 152265 152281 152533 152821 153252 153823 153989 153990 153991 154061 154511 154852 154853 154854 154855 154856 155345 155720 155722 155790 155958 156424 156600 156606 156607 156608 156609 156695 157143 157485 157834 158035 158257 158315 158359 158360 158803 159196 159197 159198 159214 159323 159760 160095 160096 160097 160138 160738 160962 160964 160965 161023 161116 161517 161529 161882 161883 161884 161885 162189 162716 162718 162719 162772 162780 162921 163221 163546 163548 163830 164100 164444 164445 164937 164949 165306 165307 165322 165380 165384 165385 165396 165537 165850 165995 167115 167116 167117 167118 167479 167619 167654 168007 168008 168009 168010 168515 168781 169003 169051 169584 169812 169813 169875 169974 170385 170723 170728 170731 170732 170733 170874 171376 171721 171722 171723 171724 171732 171799 172746 172747 172748 172749 172750 172751 172763 172765 173697 173698 173845 174017 174636 174638 174650 174651 174899 175088 175565 175666 176214 176494 176495 176496 176497 176498 176508 176568 176569 176571 176600 177339 177419 177421 177422 177769 178036 178037 178405 178412 178413 178432 179007 179388 179389 179390 179400 179401 179402 179502 179630 179928 180337 180343 180344 180345 180347 180452 180527 180955 181384 181385 181387 181388 181960 182419 182421 182495 182753 183416 184223 184313 184347 184348 184435 184454 185145 185277 185297 185305 185306 185310 185311 185835 185908 186325 186327 186667 186920 187361 187362 187363 188205 188217 188410 188423 188490 189288 189440 189443 189445 189446 189447 189448 190328 190544 190930 191637 191638 191639 191640 191735 191736 191841 192304 192702 192703 192704 192802 193712 193730 193731 193732 193733 193734 193735 193819 193878 194557 194685 194864 194873 195479 195854 195856 195998 196655 196842 196844 196845 196932 196982 197456 197489 197886 197887 197888 197889 197891 197892 197893 197954 198166 198498 198905 198923 199901 200034 200256 200479 200955 200962 200963 200973 201355 202065 202072 202073 202074 202075 202076 202077 202186 202452 203192 203198 203199 203201 203306 203789 204305 204306 204459 204989 205007 205418 205508 205728 205729 205781 206033 206089 206474 206475 206538 206565 207528 207532 207597 208091 208349 208408 208600 208601 208602 208769 209264 209676 209677 209678 209679 210342 210547 210730 210731 210732 210735 210736 210737 210738 210851 211387 211677 211819 211837 211939 212155 212879 212944 212945 212947 212948 212956 213260 214072 214073 214074 214075 214177 214816 215313 215314 216182 216365 216503 216504 217853 218423 218894 218907 218908 218909 218912 220087 220182 220241 220465 221238 221239 221346 221781 221954 222072 222404 222416 222480 222615 222748 223577 223578 223583 223585 223608 223686 223697 224253 224465 224805 224806 224807 224808 224809 224810 226002 226117 226118 226119 226121 226122 226138 226278 227386 227387 227967 228356 228464 228471 228472 228538 229693 229694 229696 229829 229940 230799 231009 231041 231322 231693 232124 232128 232129 232146 232533 233342 233343 233344 233360 233429 233446 233918 234553 234556 234557 235489 235796 235798 235814 236600 236609 236810 237102 237103 237107 237108 237109 237873 238407 238408 238463 239516 239646 239649 239650 239651 239652 239653 239889 240919 240920 240927 240930 240931 240934 240935 241016 241338 242362 242426 242429 242668 243629 243630 243631 243633 243656 243701 243829 244058 244966 244989 245038 245085 246278 246279 246280 246281 246379 247616 247620 247786 248412 248841 248951 248952 248954 248974 250342 250343 250344 250346 250347 250366 250456 250460 251838 251844 251848 251872 251873 251975 251977 251980 252245 253096 253353 253354 253371 253372 253423 254727 254728 254729 254730 254731 254732 254751 255393 255696 256227 256228 256258 256349 256560 256684 256955 257247 257568 257678 257679 257680 257681 257682 257815 257847 258069 258478 258527 259073 259081 259082 259083 259084 259085 259222 259452 260375 260514 260515 261391 261974 262087 262479 263344 263479 263481 263482 263617 264411 264415 264448 264910 265052 265173 265190 265228 266288 266620 266621 266622 266623 267159 268198 268655 269456 269804 269805 269806 269967 270070 270493 270772 271348 271349 271351 272245 272967 272968 272986 274596 274598 274620 275041 275547 275923 275932 276115 276127 276297 277682 277684 277686 277777 277793 277796 277819 278731 279248 279251 279252 279253 279278 279354 279386 279471 280810 281061 281386 281713 281775 282369 282418 282419 282420 282525 283047 284005 284007 285549 285550 285656 286390 287095 287097 287098 287616 287994 288597 288606 288607 288609 288610 288611 289748 290117 290119 290120 290121 290353 290561 291056 291703 291714 291717 291725 291746 291772 291848 292908 293381 293382 293383 293498 293682 293871 294295 294296 294297 294461 295095 295098 295100 295220 296098 296802 296803 296804 296805 296806 296807 296830 297011 298379 298380 299851 299996 299998 300035 300140 300170 300205 300255 300864 301646 301711 301712 301713 301715 301852 302935 303394 303396 303465 303507 303896 305088 305089 305091 306179 306846 306848 306930 307108 307417 307881 308046 308543 308544 308545 308565 308630 308852 310083 310207 310208 310209 310210 310227 310228 310230 310231 310232 311113 312001 312002 312004 312005 312006 312142 312143 312241 313769 313770 314024 314849 315405 315455 315606 315607 315608 315726 316634 317381 317383 317385 317509 317648 318377 318622 318946 319142 319145 319146 319161 320212 320976 320977 320978 322539 322696 322697 322698 322699 322859 322963 323063 323336 323376 324325 324500 326167 326227 326312 326566 327920 328097 328185 328459 329522 329527 329870 329884 329903 331579 331763 331859 331922 332034 332826 332995 333517 333519 333987 334653 334967 335558 336615 336821 337511 337522 337523 337524 337525 337526 337527 337646 338004 338679 338689 338736 339465 339744 339832 341144 341471 341472 341473 341474 341475 341621 342741 342936 343366 343516 343672 344169 344701 344770 344967 345517 345519 345520 345658 345868 347486 347773 348138 348141 349350 349480 351379 353456 353457 353458 353478 353495 353734 353774 354872 355526 355536 355773 355837 357579 357580 357582 358326 358703 359558 359559 359799 359846 361615 361838 361839 361842 361942 362008 362098 362235 364359 365277 365459 366336 366338 366339 366669 367755 368419 368440 368580 368583 368584 371101 373015 373016 373018 373762 373796 374160 375323 375324 375515 375662 377700 377809 377810 377861 378213 378956 379362 380103 380104 380105 380106 380107 380108 380109 380265 380269 380753 381363 382446 382609 384646 384684 384857 385031 385064 385300 386329 387356 387357 387358 387365 387459 388804 389170 389551 389722 389724 392223 392226 392252 392253 392825 394437 394439 394713 396012 396077 396748 396856 396861 397017 397018 398027 399363 399364 399367 399370 399405 399568 399714 401277 401792 401828 401829 401830 401831 401833 401834 402002 402192 402214 403130 404645 405543 406940 407050 407299 409395 409459 409461 409462 409463 409464 409673 409726 411067 411706 411983 412190 412191 412492 413596 414038 414484 414485 414486 414516 414597 415789 416638 416932 416937 416938 416977 417109 419519 419872 420926 422080 422081 422117 422257 422434 424416 424615 424718 424719 424926 425031 427300 427301 427302 427337 427563 428617 429772 429773 429774 429776 429777 429778 429779 429781 430162 430272 432540 432734 432799 434513 434575 434750 434753 437212 437224 437225 437227 437228 437229 437402 437628 438620 439468 439684 439698 439699 439701 439704 439705 439709 439823 439824 439877 440091 442097 442098 442102 442104 442105 442106 442224 442290 442291 442297 443460 444570 444578 444696 444744 444745 444746 445844 446138 446950 446951 446953 446954 449324 449338 449339 449500 449515 449776 450020 451659 451668 451715 453928 453930 453932 455550 455969 456157 456199 456281 458421 458639 458640 459685 460444 460557 460560 460779 462435 462547 463647 464378 464379 464382 464455 464458 464459 464460 464653 465696 465791 466143 466348 466424 468155 468247 468376 470189 470295 470698 471995 472000 472028 473579 473843 473845 473943 474452 475630 475642 475643 475657 475744 476690 477246 477247 477249 478921 479010 479149 480459 485810 485817 486950 488115 489111 489168 489170 490249 491064 491065 493647 493670
2PA3C_15YE_87	174 270 339 450 1115 1195 1266 1436 1458 1752 2213 2279 2378 2518 2670 2738 2758 2875 3570 3662 3747 4341 4412 4794 5021 5023 5076 5090 5273 5325 5637 5736 5846 5871 5892 6057 6064 6255 6338 6524 6692 6815 7105 7377 7487 7832 8174 8270 8555 8557 8598 8656 8657 8658 8748 8755 8781 8812 8868 8950 9523 9946 10178 10276 10329 10579 10764 11012 11103 11230 11307 11395 11451 11651 11653 11796 12058 12306 12827 12828 12830 13096 13120 13291 13477 13536 13661 13874 13925 14134 14261 14298 14430 14513 14633 14831 14845 14859 14978 15003 15021 15156 15157 15303 15447 15484 15759 15840 15869 16374 16455 16456 16544 16548 16611 16945 17019 17392 17716 17773 17799 17837 17932 17957 18172 18196 18401 18488 18498 18579 18723 18799 18875 18984 19069 19313 19854 19880 19884 20235 20257 20801 21007 21217 21256 21285 21291 21333 21334 21439 21549 21562 21702 21703 21704 21930 21958 22124 22218 22329 22461 22589 22813 22944 23103 23336 23337 23338 23480 23498 23509 23764 23798 23876 23970 23980 24236 24371 24372 24517 24618 25179 25321 25322 25641 25792 25925 25926 26064 26080 26206 26470 26755 26991 27175 27556 27723 27728 27790 28177 28181 28299 28590 28845 28865 28991 29122 29864 29902 30252 30386 30543 30544 30707 30714 30722 30832 30833 31008 31075 31317 31507 31508 31686 31687 31688 31746 31872 31887 32060 32064 32065 32067 32237 32414 32430 32676 32755 33120 33316 33317 33540 33544 33729 33923 33930 33941 34070 34096 34127 34290 34295 34345 34363 34581 34977 34978 34979 34993 35318 35353 35355 35356 35357 35358 35547 35578 35600 36051 36052 36259 36260 36262 36263 36266 36453 36653 36886 36887 36890 36906 36959 37054 37077 37124 37145 37368 37369 37762 38087 38103 38105 38121 38262 38279 38353 38529 38757 39002 39239 39706 39767 39878 39951 39953 39954 40213 40445 40483 40992 40994 41195 41254 41392 41399 41454 41473 41476 41501 41504 41770 41774 41885 41899 41948 41996 42083 42232 42262 42263 42283 42505 42806 42871 42985 42986 42987 43212 43214 43215 43304 43355 43477 43736 43738 43915 43985 43986 44038 44042 44064 44120 44319 44320 44321 44322 44629 44631 44685 45142 45144 45304 45421 45422 45424 45473 45711 45712 45713 45718 45894 46012 46042 46043 46044 46051 46088 46108 46247 46291 46302 46347 46390 46951 47070 47073 47074 47075 47113 47181 47420 47675 47744 47745 48055 48087 48142 48145 48357 48396 48546 48671 48696 48920 48953 48956 49249 49284 49829 50134 50136 50416 50419 50445 50462 50674 50690 50736 50764 51037 51040 51159 51553 51673 51674 52001 52003 52004 52040 52326 52329 52330 52424 52527 52651 52666 52772 53008 53015 53359 53364 53365 53368 53759 54107 54142 54144 54449 54453 54455 54456 54699 54808 54809 54831 54840 55128 55139 55245 55470 55474 55861 55863 55869 55870 56228 56603 56604 56722 56940 56943 56970 57089 57278 57602 57607 57861 57892 57953 57957 57958 57986 58244 58307 58308 58309 58317 58388 58626 58637 59014 59015 59016 59017 59389 59412 59645 59920 60050 60057 60205 60209 60242 61625 62010 62012 62013 62014 62422 62588 62755 62756 62765 63157 63177 63487 63488 63496 63700 63827 63871 63872 64264 64265 64646 64647 65065 65066 65068 65073 65074 65175 65483 65484 65485 65493 65876 66267 66269 66685 66686 66687 66688 66733 66800 67054 67105 67106 67107 67115 67508 67510 67511 67518 68293 68298 68702 68718 68754 69428 69481 69483 69520 69872 69876 70087 70092 70218 70262 70299 70309 70361 70687 70713 70762 71023 71026 71030 71271 71425 71440 71443 71444 71825 71829 72177 72221 72224 72307 72652 72654 72655 72656 72691 73038 73039 73071 73451 73452 73692 73861 73862 73863 74300 74305 74326 74327 74730 74731 74732 74733 75136 75138 75140 75510 75550 75551 76003 76258 76342 76410 76411 76412 76805 77243 77245 77246 77247 77687 77688 77690 77786 78107 78111 78572 78582 78663 78809 78990 79229 79404 79660 79782 80236 80278 80690 80691 80692 80693 80701 81166 81167 81168 81170 81350 81619 81620 81621 82075 82077 82078 82549 82550 82551 82552 82553 82596 82795 82803 83021 83269 83374 83477 83880 83918 84057 84066 84289 84342 84343 84345 84346 84347 84604 84671 84725 84786 84789 84790 84791 85237 85238 85276 85718 85719 85720 85732 85811 86212 86213 86214 86670 86719 87149 87326 87729 87979 88134 88199 88489 88628 88696 88697 88699 88706 88709 88710 88750 89234 89270 89821 90294 90297 90307 90373 90651 91321 91378 91379 91380 91381 91392 91888 91953 91955 92369 92530 92532 92533 92534 92544 92599 92904 93141 93151 93152 93155 93215 93763 93764 93765 93766 93767 94351 94352 94379 94678 94827 94828 95241 95475 95476 95477 95520 95675 95923 96080 96081 96082 96084 96159 96181 96409 96424 96663 96664 96851 97256 97259 97261 97319 97324 97843 97844 97845 97846 97847 97856 97920 98353 98443 98445 98446 98448 98456 98654 99044 99087 99128 99576 99580 99581 99584 99591 99619 99655 99976 100151 100197 100212 100213 100214 100220 100847 100862 100902 101203 101461 102064 102065 102067 102068 102124 102675 102676 102679 102680 102688 102729 103037 103271 103272 103273 103320 103740 103911 103912 104555 104560 104561 104562 104624 104647 104810 105248 105249 105251 105252 105255 105638 105871 105882 105883 105884 105886 105887 106280 106281 106569 106575 106576 106578 106579 107033 107116 107210 107338 107341 107352 107390 107972 108056 108058 108214 108274 108482 108683 108685 108687 108756 108757 108758 108761 108826 108828 108868 109190 109439 109440 109441 109442 109444 109456 109498 109501 109838 110034 110113 110114 110747 110782 110783 110838 110861 111405 111492 111557 111670 112206 112209 112210 112211 112656 112915 112916 112918 113588 113591 113592 113604 113934 114276 114345 114534 114822 114862 114962 114963 114964 116461 116744 117046 117047 117048 117049 117051 117115 117228 117418 117712 117718 117719 117720 117721 117729 118322 118396 118398 118399 118403 118461 118837 118838 119123 119130 119131 119132 119133 119134 119145 119197 119339 119595 119601 119822 119924 119925 119926 119927 119931 120397 120643 120698 121108 121368 121391 121394 121395 121396 121471 122793 122904 122907 122909 122910 122914 122979 123318 123540 123703 123704 124132 124152 124403 124407 124409 124410 124483 124960 125091 125140 125210 125605 125864 125873 126112 126242 126507 126613 126614 126669 126675 126687 126800 127018 127300 127301 127302 127405 128024 128408 128433 128469 128653 128720 128721 128797 128987 129259 129519 129521 129522 129523 129530 129540 129792 129923 130286 130287 130288 130364 130921 130990 131085 131088 131089 131150 131480 131727 131820 132057 132248 132491 132575 132580 132582 132583 132643 132777 134037 134038 134043 134051 134080 134095 134377 134615 134847 134848 135162 135491 135588 135589 135590 135607 135609 136361 136363 136996 137000 137087 137088 137089 137090 137362 137596 137904 138336 138338 138641 138643 138644 138645 138646 138647 139429 139440 139441 140098 140194 140196 140197 140249 140638 140890 141004 141006 141077 141500 141815 141816 141817 141818 141819 141897 142255 142659 142665 142678 142897 143230 143442 143467 143468 143473 143474 143746 143955 144736 145097 145110 145111 145244 145326 145911 145912 145913 145976 146041 146813 146815 147355 147571 147720 147728 147729 147731 147748 147805 148615 148616 148617 148618 148626 148860 149153 149517 149519 150087 150143 150417 150418 150419 150420 150421 150422 151331 151339 151341 151342 151343 151344 151346 151363 151428 151600 152057 152207 152208 152209 152221 152281 152533 153252 153989 153990 153991 154061 154854 154855 154856 155345 155720 155722 155958 156600 156606 156607 156608 156609 156695 157143 157484 157485 157834 158035 158257 158315 158359 158360 158803 159196 159197 159198 159214 159323 159760 160095 160097 160738 160962 160964 160965 161103 161116 161517 161529 161882 161883 161884 161885 162716 162718 162719 162772 162780 162921 163221 163546 163548 163830 164100 164444 164445 164937 164949 165306 165307 165322 165384 165850 165995 167115 167116 167117 167118 167479 167619 168007 168008 168009 168010 168090 168515 168781 168961 169003 169051 169307 169584 169812 169813 170385 170723 170728 170731 170732 170733 170834 170874 171376 171520 171721 171722 171723 171724 171799 172747 172748 172749 172750 172751 172763 172765 173530 173697 173698 173845 174017 174258 174636 174638 174650 174651 174899 175088 175565 176214 176494 176496 176497 176508 176569 176571 176600 177339 177419 177421 177422 177500 177769 178036 178037 178405 178412 178413 178432 179388 179389 179390 179400 179401 179402 179630 179928 180337 180343 180344 180345 180347 180452 180590 180955 181384 181385 181387 181388 182419 182421 182753 183416 184223 184313 184347 184348 184435 184454 185145 185297 185305 185306 185310 185311 185908 186325 186327 186667 186920 187361 187362 187363 188217 188410 188423 188490 189065 189288 189440 189443 189445 189446 189447 189448 190328 190544 191637 191638 191639 192304 192702 192703 192704 192802 193712 193730 193731 193732 193733 193734 193735 193819 193878 194557 194685 194864 194934 194986 195441 195479 195854 195856 195998 196655 196842 196844 196845 196932 197300 197456 197489 197852 197886 197888 197889 197891 197892 197954 197985 197986 198166 198498 198905 198923 199901 200256 200479 200955 200962 200963 200973 202065 202072 202073 202074 202075 202076 202077 202186 202452 203192 203198 203199 203201 203306 203789 204305 204306 204507 204989 205418 205503 205508 205728 205781 205990 206033 206474 206475 206538 207528 207532 207594 208091 208349 208408 208600 208601 208602 209264 209676 209677 209678 209679 210342 210547 210730 210731 210732 210735 210736 210737 210738 210825 210851 211387 211677 211837 211939 212879 212944 212945 212947 212948 212956 213031 213260 214072 214073 214074 214075 214177 214816 215313 215314 216182 216365 216503 216504 216505 218423 218894 218907 218908 218909 218912 218998 218999 220087 220241 220465 221238 221239 221346 222072 222404 222416 222480 222615 222748 223578 223583 223585 223608 223686 223697 224253 224321 224465 224805 224806 224807 224808 224809 224810 225577 226002 226117 226118 226119 226121 226122 226138 226278 226856 227386 227387 227967 228356 228464 228471 228472 228538 229693 229694 229696 229829 229940 230799 231009 231095 231693 232124 232128 232129 232146 232533 233342 233343 233344 233427 233429 233446 233918 234553 234556 234557 234558 235305 235796 235798 235814 236600 236609 236810 237102 237103 237107 237108 237109 237227 237246 237873 238407 238408 238463 239646 239649 239650 239651 239652 239653 240919 240920 240927 240930 240931 240934 240935 241016 241272 241338 242369 242426 242429 242668 243033 243107 243629 243630 243631 243633 243656 243701 243829 244058 244427 244966 244989 245038 246278 246279 246280 246281 246379 247616 248412 248841 248951 248952 248954 248974 250342 250343 250344 250346 250347 250366 250456 251838 251844 251848 251872 251873 251975 251977 251980 252245 253045 253096 253353 253354 253371 253372 253423 253458 253463 253466 254727 254728 254729 254730 254731 254732 254751 255393 255696 256227 256228 256258 256349 256501 256955 257247 257568 257678 257679 257680 257681 257682 257815 257847 258069 258478 258527 259073 259081 259082 259083 259084 259085 259222 259452 260375 260514 260515 260608 260617 261383 261391 262479 263344 263479 263481 263482 263617 263860 264411 264415 264448 265052 265173 265190 265228 266288 266620 266621 266623 266738 266744 266745 267159 268655 269014 269456 269804 269805 269806 269807 269967 270493 270772 271348 271351 272245 272967 272968 272986 274596 274598 275547 275923 275932 276117 276127 276297 276591 276663 277682 277684 277686 277777 277786 277796 277819 278349 278731 279248 279251 279252 279253 279276 279278 279354 279357 279367 279386 280810 281713 281775 282369 282418 282419 282420 282458 283047 284005 284007 285549 285658 285671 287095 287097 287098 287125 287221 287616 287994 288597 288606 288607 288609 288610 288611 288735 288744 290117 290119 290120 290121 290561 291056 291703 291714 291715 291717 291746 291854 291855 293381 293382 293383 293521 293682 293871 294461 295095 295098 295232 296098 296802 296803 296804 296805 296806 296807 296830 297806 297818 298379 298380 299317 299851 299996 300035 300140 300255 301646 301711 301712 301713 301715 301852 303394 303465 303896 305088 305089 305091 305236 306179 306846 306848 306930 307108 307417 307881 308046 308543 308544 308545 308565 308630 310083 310207 310208 310209 310210 310227 310228 310230 310231 310328 311113 312001 312002 312005 312006 312142 312143 313769 313770 314844 314849 314857 315405 315455 315606 315607 315608 316634 317381 317383 317385 318377 318622 318946 319142 319145 319146 319161 319300 320212 320976 320977 320978 322539 322696 322697 322698 322699 322859 322860 323063 324325 324500 324583 324625 324704 326167 326227 326312 326357 327920 328097 328173 328459 329522 329527 329870 329903 330162 331579 331763 331859 331917 331922 332114 332995 333517 333519 333862 334653 334967 335558 335703 335704 335705 336615 337511 337522 337523 337524 337525 337526 337527 338004 338679 338689 338736 339465 339617 341144 341471 341472 341473 341474 341475 341515 341747 342741 343366 343516 343668 343672 344169 344701 344770 345517 345519 345520 345658 347486 347648 347736 347739 348138 348141 348823 349350 349480 351379 352658 353456 353457 353458 353495 353734 354204 354872 355526 355536 355773 357579 357580 357582 357743 357767 358703 359558 359559 359703 359799 360994 361838 361839 361842 361942 362008 362098 363512 366336 366337 366338 366339 366669 367755 368419 368580 368583 368584 368728 370954 371101 373015 373016 373018 374160 375323 375324 375328 375329 375504 375515 375594 375669 377700 377809 377810 378213 379362 380103 380104 380105 380106 380107 380108 380109 380265 380753 381486 382446 382450 382677 384575 384646 384684 384857 384860 385064 386329 387356 387357 387358 387365 387459 389170 389722 389724 392226 392241 392253 392825 394437 394439 394606 394713 396012 396748 396856 396861 397015 397017 397038 398027 399363 399364 399367 399370 399405 399543 399568 401277 401828 401829 401830 401831 401833 401834 402003 402214 403130 404419 404539 406940 407050 407095 407386 409174 409395 409459 409461 409462 409463 409464 409726 411067 411706 411983 412096 412340 412492 413792 414038 414484 414485 414486 414516 416638 416932 416937 416938 416977 419519 422080 422081 422117 422273 422434 422534 424416 424718 424719 424926 425031 427300 427301 427302 427337 427485 428617 429772 429773 429774 429776 429777 429778 429781 430272 432540 432559 432571 432734 434513 434575 434750 434753 437212 437224 437225 437227 437228 437229 437402 439468 439684 439698 439699 439701 439704 439705 439709 439823 439824 440091 441061 442097 442098 442102 442103 442104 442105 442106 442224 442229 442305 443284 443750 444570 444578 444579 444670 444696 444745 446950 446951 446953 446954 447766 448504 449324 449338 449339 449340 449500 449515 450020 450412 451659 451668 453930 453932 454074 454086 455550 456156 459258 459685 460444 460557 460560 461113 462435 462547 463302 464378 464379 464382 464455 464458 464459 464740 465696 465791 466349 466424 468155 468247 468373 470189 470307 471995 472028 473579 473843 473845 473860 473943 475630 475642 475744 477246 477247 477249 477384 477477 479010 480459 480556 484693 485810 485817 485909 486950 488115 489111 489168 489170 489176 490960 491064 491065 492936 493647 493670 494416 494431
2PA3C_15YE_88	54 270 339 1115 1195 1266 1436 1458 1752 1906 2213 2279 2378 2490 2518 2670 2738 2758 2875 3570 3662 3747 4285 4341 4412 4794 5021 5023 5076 5090 5273 5325 5637 5846 5871 5892 6057 6064 6255 6338 6443 6524 6692 6793 6815 7105 7377 7487 7832 8076 8174 8270 8555 8557 8598 8656 8657 8658 8748 8755 8781 8812 8868 8950 9302 9523 9946 10178 10276 10329 10579 10764 11103 11230 11307 11395 11451 11651 11653 11796 12058 12306 12827 12828 12830 13096 13120 13291 13477 13536 13661 13874 13925 14134 14261 14298 14430 14513 14633 14831 14845 14859 15003 15021 15156 15157 15223 15303 15447 15484 15759 15840 15869 16374 16455 16456 16544 16548 16611 16945 17019 17392 17716 17773 17799 17837 17932 17957 18172 18401 18488 18498 18579 18723 18799 18875 18984 19069 19313 19854 19880 19884 20235 20257 20321 20801 21007 21217 21256 21285 21291 21333 21334 21439 21549 21562 21702 21703 21930 21958 22124 22218 22329 22461 22589 22813 22944 23090 23103 23336 23337 23338 23480 23498 23509 23764 23798 23876 23970 23980 24236 24371 24372 24517 24618 25179 25321 25322 25641 25792 25925 25926 26064 26080 26206 26470 26755 26991 27175 27556 27723 27728 27790 28177 28181 28299 28590 28845 28865 28991 29122 29864 29902 30252 30386 30543 30544 30707 30714 30722 30832 30833 31008 31075 31317 31507 31508 31686 31687 31688 31746 31872 32060 32064 32065 32067 32237 32414 32430 32676 32755 33119 33120 33316 33317 33540 33541 33544 33729 33923 33930 33941 34070 34096 34127 34290 34345 34363 34581 34683 34976 34977 34978 34979 34993 35318 35353 35355 35356 35357 35358 35547 35578 35600 36051 36052 36259 36260 36262 36263 36266 36453 36653 36886 36887 36890 36906 36959 37054 37077 37124 37145 37368 37369 37762 38087 38103 38121 38262 38279 38353 38529 38757 39002 39239 39706 39767 39878 39951 39953 39954 40213 40445 40483 40992 40994 41195 41254 41392 41399 41454 41473 41476 41501 41504 41770 41774 41885 41899 41948 41996 42083 42232 42262 42263 42283 42505 42806 42871 42985 42986 42987 43212 43214 43215 43304 43355 43477 43736 43738 43739 43915 43985 43986 44038 44042 44064 44120 44319 44320 44321 44322 44629 44631 44685 45142 45144 45304 45421 45422 45424 45473 45711 45712 45713 45718 45894 46012 46042 46043 46044 46051 46088 46108 46247 46291 46347 46390 46951 47070 47073 47074 47075 47113 47181 47420 47675 47744 47745 48055 48087 48142 48145 48357 48396 48546 48671 48696 48920 48953 48956 49249 49284 49829 50134 50136 50373 50416 50419 50445 50462 50674 50690 50736 50764 51037 51040 51159 51553 51673 51674 52001 52003 52004 52040 52326 52329 52330 52424 52527 52651 52666 52772 53008 53015 53359 53364 53365 53368 53759 54107 54142 54144 54449 54453 54455 54456 54699 54808 54809 54831 54840 55128 55139 55469 55470 55474 55860 55861 55863 55869 55870 56227 56228 56603 56604 56722 56940 56943 56970 57089 57278 57602 57607 57892 57953 57957 57958 57986 58244 58307 58308 58309 58317 58388 58626 58637 59014 59015 59016 59017 59389 59412 59645 59787 59920 60050 60057 60205 60209 60242 60875 61625 62010 62012 62013 62014 62422 62588 62755 62756 62765 63157 63177 63487 63488 63496 63700 63827 63870 63871 63872 64264 64265 64579 64646 64647 65065 65066 65068 65073 65074 65175 65483 65484 65485 65493 65876 66267 66269 66685 66686 66687 66688 66733 66800 67054 67105 67106 67107 67115 67508 67510 67511 67518 68293 68298 68702 68718 68754 69428 69481 69483 69520 69872 69876 69878 70087 70092 70218 70262 70299 70309 70361 70687 70713 70762 71023 71026 71030 71271 71425 71440 71443 71444 71825 71829 72177 72221 72224 72307 72652 72654 72655 72656 72691 73038 73039 73071 73451 73452 73692 73861 73862 73863 74300 74305 74326 74327 74730 74731 74732 74733 75136 75138 75140 75187 75510 75550 75551 76003 76258 76342 76410 76411 76412 76805 77243 77245 77246 77247 77687 77688 77690 77786 78107 78111 78572 78582 78663 78809 78990 79229 79404 79660 79782 80236 80278 80690 80691 80692 80693 80701 81166 81167 81168 81170 81171 81350 81619 81620 81621 82075 82077 82078 82085 82549 82550 82551 82552 82553 82596 82795 82803 83021 83269 83374 83465 83477 83786 83880 83918 84057 84066 84289 84342 84343 84345 84346 84347 84604 84671 84725 84786 84790 84791 85237 85238 85276 85682 85718 85719 85720 85732 85811 86212 86213 86214 86670 86719 87326 87729 87979 88134 88199 88489 88628 88696 88697 88699 88706 88709 88710 89234 89270 89821 90294 90297 90307 90373 90651 91321 91378 91379 91380 91381 91392 91888 91953 91955 92369 92530 92532 92533 92534 92544 92599 92904 93141 93151 93152 93155 93215 93763 93764 93765 93766 93767 94352 94379 94678 94827 94828 94933 95241 95475 95476 95477 95675 95923 96080 96081 96082 96084 96159 96181 96424 96663 96664 96851 97256 97259 97261 97319 97324 97843 97844 97845 97846 97847 97856 97920 98353 98443 98444 98445 98446 98448 98456 98654 99033 99044 99087 99128 99576 99580 99581 99584 99591 99619 99655 99976 100151 100197 100212 100213 100214 100218 100220 100316 100847 100862 101203 101461 102065 102067 102068 102124 102675 102676 102679 102680 102688 102729 103037 103271 103272 103273 103320 103740 103911 103912 104555 104560 104561 104562 104624 104647 104810 105248 105249 105251 105252 105255 105871 105882 105883 105884 105886 105887 106280 106281 106569 106575 106576 106578 106579 106582 107033 107116 107210 107338 107341 107352 107390 107972 108056 108058 108214 108274 108482 108683 108685 108687 108756 108757 108758 108761 108826 108828 108868 109190 109439 109440 109441 109442 109444 109456 109498 109501 109838 110034 110113 110114 110747 110782 110783 110838 111405 111492 111557 111670 112206 112209 112210 112211 112656 112915 112916 112918 113588 113591 113592 113604 113934 114276 114345 114534 114822 114862 114962 114963 114964 116461 116744 117046 117047 117048 117049 117051 117115 117418 117712 117718 117719 117720 117721 117729 118322 118396 118398 118399 118403 118430 118461 118837 118838 119123 119130 119131 119132 119133 119134 119145 119197 119315 119339 119595 119601 119822 119924 119925 119926 119927 119931 120643 120698 121368 121391 121392 121394 121395 121396 121471 122793 122904 122907 122909 122910 122914 122979 123318 123540 123703 123704 124132 124152 124403 124407 124409 124410 124483 124960 125091 125140 125210 125605 125864 125873 126112 126242 126507 126613 126669 126687 127018 127300 127301 127302 127405 128024 128408 128433 128469 128653 128720 128721 128797 128987 129259 129519 129521 129522 129523 129530 129540 129792 129923 130286 130287 130288 130364 130921 130990 131085 131088 131089 131150 131480 131727 131820 132057 132248 132491 132575 132580 132582 132583 132643 132777 134037 134038 134043 134051 134080 134095 134377 134615 134845 134847 134848 135162 135491 135588 135589 135590 135607 135609 136361 136363 136996 137000 137087 137088 137089 137090 137362 137596 137904 138336 138338 138641 138643 138644 138645 138646 138647 139429 139440 139441 140098 140194 140196 140197 140249 140638 140890 141004 141006 141077 141500 141815 141816 141817 141818 141819 141897 142255 142659 142665 142678 142897 143230 143442 143467 143468 143473 143474 143746 143955 144736 145097 145110 145111 145244 145326 145911 145912 145913 145976 146041 146813 146815 147355 147571 147720 147728 147729 147731 147748 147805 148615 148616 148617 148618 148626 148860 149153 149517 149519 150143 150417 150418 150419 150420 150421 150422 151331 151339 151341 151342 151343 151344 151346 151363 151428 151600 152057 152207 152208 152209 152221 152281 152533 153252 153989 153990 153991 154061 154511 154852 154854 154855 154856 155345 155720 155722 155958 156390 156600 156606 156607 156608 156609 156695 157143 157484 157485 157834 158035 158257 158315 158359 158360 158803 159196 159197 159198 159214 159323 159760 160095 160097 160738 160962 160964 160965 161103 161116 161517 161529 161882 161883 161884 161885 162716 162718 162719 162772 162780 162921 163221 163546 163548 163830 164100 164444 164445 164937 164949 165306 165307 165322 165384 165850 165995 167115 167116 167117 167118 167479 167619 168007 168008 168009 168010 168090 168515 168781 168961 169003 169051 169307 169584 169812 169813 169893 170385 170723 170728 170731 170732 170733 170834 170874 171376 171520 171721 171722 171723 171724 171799 172747 172749 172750 172751 172763 172765 173697 173698 173845 174017 174258 174636 174638 174650 174651 174899 175088 175565 176214 176494 176495 176496 176497 176508 176569 176571 176600 177339 177419 177421 177422 177769 178036 178037 178405 178412 178413 178432 179388 179389 179390 179400 179401 179402 179630 179928 180337 180343 180344 180345 180347 180348 180452 180590 180955 181384 181385 181387 181388 182419 182421 182753 183416 184223 184313 184347 184348 184435 184454 185145 185297 185305 185306 185310 185311 185908 186325 186327 186667 186920 187361 187362 187363 188205 188217 188410 188423 188490 189065 189288 189440 189443 189445 189446 189447 189448 190328 190544 191637 191638 191639 192304 192702 192703 192704 192802 193712 193730 193731 193732 193733 193734 193735 193819 193878 194557 194685 194864 194934 195441 195479 195854 195856 195998 196655 196842 196844 196845 196932 197300 197456 197489 197852 197886 197887 197888 197889 197891 197892 197954 197985 197986 198166 198498 198905 198923 199901 200256 200479 200955 200962 200963 200973 201773 202065 202072 202073 202074 202075 202076 202077 202186 202452 203192 203198 203199 203201 203306 203789 204305 204306 204459 204507 204989 205418 205503 205508 205728 205781 206033 206474 206475 206538 207528 207532 207594 208091 208349 208408 208600 208601 208602 209264 209676 209677 209678 209679 210547 210730 210731 210732 210735 210736 210737 210738 210851 211387 211677 211837 211939 212879 212944 212945 212947 212948 212956 213031 213260 214072 214073 214074 214075 214177 214816 215313 215314 216182 216365 216503 216504 216505 218423 218894 218907 218908 218909 218912 218999 220087 220241 220465 221238 221239 221346 222072 222404 222416 222480 222615 222748 223578 223583 223585 223608 223686 223697 224253 224465 224805 224806 224807 224808 224809 224810 225577 226002 226117 226118 226119 226121 226122 226138 226278 226856 227386 227387 227967 228356 228464 228471 228472 228538 229693 229694 229696 229829 229940 230799 231009 231095 231693 232124 232128 232129 232146 233342 233343 233344 233427 233429 233446 233918 234553 234556 234557 235305 235489 235796 235798 235814 236600 236609 236810 237102 237103 237107 237108 237109 237227 237873 238407 238408 238463 239646 239649 239650 239651 239652 239653 240919 240920 240927 240930 240931 240934 240935 241016 241338 242369 242426 242429 242668 243033 243107 243629 243630 243631 243633 243656 243701 243829 244058 244427 244966 244989 245038 246278 246279 246280 246281 246379 247616 248412 248841 248951 248952 248954 248974 250342 250343 250344 250346 250347 250366 250456 251838 251844 251848 251872 251873 251975 251977 251980 252245 253045 253096 253353 253354 253371 253372 253423 253458 253466 254727 254728 254729 254730 254731 254732 254751 255393 255696 256227 256228 256258 256349 256501 256955 257247 257568 257678 257679 257680 257681 257682 257815 257847 258069 258478 258527 259073 259081 259082 259083 259084 259085 259222 259452 260375 260514 260515 260608 260617 261383 261391 262479 263344 263479 263481 263482 263617 264411 264415 264448 265052 265173 265190 265228 266288 266620 266621 266623 266738 266744 266745 267159 268655 269456 269804 269805 269806 269807 269967 270493 270772 271348 271351 272245 272967 272968 272986 274596 274598 275547 275923 275932 276115 276117 276127 276297 276591 276663 277089 277682 277684 277686 277777 277786 277796 277819 278349 278731 279248 279251 279252 279253 279276 279278 279354 279357 279367 279386 280655 280810 281713 281775 282369 282418 282419 282420 283047 284005 284007 285549 285658 285671 287095 287097 287098 287125 287221 287616 287994 288173 288174 288597 288606 288607 288609 288610 288611 288735 288744 290117 290119 290121 290561 291056 291703 291714 291715 291717 291746 291854 291855 293381 293382 293383 293521 293682 293871 294461 295095 295098 295232 296098 296802 296803 296804 296805 296806 296807 296830 297806 297818 298379 298380 299317 299851 299996 300035 300140 300255 301646 301711 301712 301713 301715 301852 303394 303465 303896 305088 305089 305091 305236 306179 306846 306848 306930 307108 307417 307881 308046 308543 308544 308545 308565 308630 310083 310207 310208 310209 310210 310227 310228 310230 310231 310328 311113 311359 312001 312002 312005 312006 312142 312143 313769 313770 314844 314849 315405 315455 315606 315607 315608 316634 317381 317383 317385 318377 318622 318946 319142 319145 319146 319161 319300 320212 320976 320977 320978 322539 322696 322697 322698 322699 322859 322872 323063 324325 324500 324583 324625 324704 326167 326227 326312 326357 327920 328097 328459 329522 329527 329870 329903 330162 331579 331722 331763 331859 331917 331922 332114 332995 333517 333519 333862 334653 334967 335558 335703 335704 335705 336615 337511 337522 337523 337524 337525 337526 337527 337640 338004 338679 338689 338736 339465 339617 341144 341471 341472 341473 341474 341475 341515 341747 342741 343366 343516 343668 343672 344169 344701 344770 345517 345519 345520 345658 347486 347648 348138 348141 349350 349480 351379 353456 353457 353458 353495 353734 354204 354872 355526 355536 355773 357579 357580 357582 357743 357769 358703 359558 359559 359703 359799 360994 361838 361839 361842 361942 362008 362098 363512 366336 366337 366338 366339 366669 367755 368419 368580 368583 368584 368728 370954 371101 373015 373016 373018 373172 374160 375323 375324 375328 375329 375504 375515 375594 375669 377002 377700 377809 377810 378213 379362 380103 380104 380105 380106 380107 380108 380109 380265 380753 382446 382450 384172 384575 384646 384684 384857 384860 385064 386329 387356 387357 387358 387365 387459 389170 389722 389724 392077 392226 392241 392253 392825 394437 394439 394713 396012 396748 396856 396861 397015 397017 397038 398027 399363 399364 399367 399370 399405 399543 399568 401277 401828 401829 401830 401831 401833 401834 402003 402214 403130 404539 406836 406940 407050 407095 407386 409174 409395 409459 409461 409462 409463 409464 409726 409866 411067 411085 411706 411983 412096 412190 412191 412340 412492 414038 414484 414485 414486 414516 414597 416638 416932 416937 416938 416977 417134 419519 422080 422081 422117 422273 422434 422534 423685 424416 424718 424719 424926 424999 425031 426417 427300 427301 427302 427337 427485 428617 429772 429773 429774 429776 429777 429778 429781 430272 432540 432559 432734 433921 434513 434575 434750 434753 437212 437224 437225 437227 437228 437229 437402 438620 439468 439684 439698 439699 439701 439704 439705 439709 439823 439824 440091 441061 442097 442098 442102 442105 442106 442224 442229 442305 443284 443631 444570 444578 444579 444670 444696 444745 446950 446951 446953 446954 448504 449324 449338 449339 449340 449500 449515 450020 450412 451491 451659 451668 451715 453930 453932 454074 454086 455550 456156 456199 459258 459685 460444 460557 460560 461113 462435 462547 463302 464378 464379 464382 464455 464458 464459 464460 464740 465696 465791 466349 466424 468155 468247 468373 470189 471995 472028 473579 473843 473845 473860 473943 475630 475642 475657 475744 477246 477247 477249 477477 479010 479883 480459 480556 484693 485810 485817 485832 485909 486950 488115 489111 489168 489170 489176 490960 491064 491065 493647 493670 494416
2PA3C_15YE_89	15 146 339 522 758 1266 1268 1458 1548 1752 2040 2213 2279 2378 2490 2518 2636 2663 2670 2738 2758 2875 2986 3064 3570 3662 3747 4000 4285 4341 4412 5021 5023 5076 5273 5637 5846 5871 5892 6057 6064 6255 6338 6357 6443 6524 6692 6793 6815 7105 7130 7377 7487 7832 8174 8188 8270 8555 8557 8598 8656 8657 8658 8748 8755 8781 8846 8868 8950 9302 9471 9523 9751 9874 9946 10178 10329 10579 10764 11012 11103 11230 11307 11395 11451 11465 11651 11653 11796 12058 12306 12827 12828 12830 12957 13096 13120 13291 13477 13533 13536 13661 13874 13925 14085 14134 14261 14298 14430 14633 14831 14845 14859 14978 15003 15021 15156 15157 15223 15303 15447 15484 15759 15840 15851 16374 16455 16456 16544 16548 16945 17019 17392 17716 17773 17799 17813 17837 17932 17957 17959 18172 18401 18488 18498 18579 18723 18799 18875 18984 19069 19313 19516 19854 19880 19884 20034 20235 20257 20321 20801 21007 21217 21256 21285 21291 21333 21334 21439 21549 21562 21702 21703 21704 21930 22124 22218 22329 22461 22589 22813 22944 23090 23103 23155 23336 23337 23338 23480 23498 23509 23764 23798 23876 23970 23980 24236 24371 24372 24618 25179 25321 25322 25641 25792 25925 25926 26064 26080 26206 26470 26755 26991 27175 27556 27723 27728 27790 28033 28177 28181 28299 28590 28845 28865 28991 29122 29864 29902 29925 30252 30386 30543 30544 30707 30714 30722 30832 30833 30999 31008 31075 31148 31317 31507 31508 31686 31687 31688 31746 31872 32060 32064 32065 32067 32237 32259 32414 32430 32676 32755 33119 33120 33316 33317 33540 33541 33544 33729 33841 33923 33930 34070 34096 34127 34290 34345 34363 34581 34976 34977 34978 34979 34993 35184 35318 35353 35355 35356 35357 35358 35547 35578 35600 36051 36052 36259 36260 36262 36263 36266 36453 36653 36886 36887 36890 36906 36959 37054 37077 37124 37145 37150 37368 37369 37762 38087 38103 38121 38279 38353 38529 38757 39002 39239 39706 39767 39878 39951 39953 39954 39970 40213 40216 40318 40445 40483 40992 40994 41195 41254 41392 41399 41454 41473 41476 41501 41504 41770 41774 41885 41899 41948 41996 42083 42232 42262 42263 42283 42505 42752 42806 42871 42985 42986 42987 43214 43215 43304 43355 43477 43736 43738 43739 43915 43985 43986 44038 44042 44064 44120 44319 44320 44321 44322 44629 44631 44685 45142 45144 45304 45421 45422 45424 45473 45711 45712 45713 45718 45894 46012 46042 46043 46044 46051 46088 46108 46247 46291 46347 46390 46815 46951 47070 47073 47074 47075 47113 47181 47420 47675 47744 47745 48055 48087 48142 48145 48357 48358 48396 48419 48546 48671 48696 48920 48953 48956 49284 49829 50134 50136 50373 50416 50419 50445 50462 50674 50690 50736 51037 51040 51159 51370 51553 51673 51674 52001 52003 52004 52040 52065 52326 52329 52330 52527 52651 52666 52772 53008 53009 53359 53364 53365 53368 53759 54107 54109 54142 54144 54449 54453 54456 54699 54808 54809 54831 54840 55128 55139 55245 55469 55470 55474 55860 55861 55863 55869 55870 56227 56228 56603 56604 56722 56940 56943 56970 57089 57278 57602 57607 57892 57953 57957 57958 57986 58244 58307 58308 58309 58317 58388 58626 58637 59014 59015 59016 59017 59389 59395 59412 59645 59787 59920 60050 60057 60205 60209 60233 60242 60875 61625 62010 62012 62013 62014 62422 62588 62755 62756 63157 63487 63488 63496 63700 63827 63870 63871 63872 64264 64265 64579 64646 64647 65065 65066 65068 65073 65074 65175 65483 65484 65485 65493 65528 65876 66267 66269 66685 66686 66687 66688 66800 67054 67105 67106 67107 67115 67508 67510 67511 67518 68293 68702 68714 68718 68754 69428 69481 69483 69872 69876 69878 70087 70092 70218 70262 70299 70309 70361 70687 70762 71023 71026 71030 71053 71271 71425 71440 71443 71444 71825 71829 72177 72221 72224 72307 72652 72654 72655 72656 72691 73038 73039 73071 73250 73451 73452 73692 73861 73862 73863 74300 74305 74326 74730 74731 74732 74733 75136 75138 75140 75187 75201 75510 75550 75551 75697 76118 76258 76342 76410 76411 76412 76805 77243 77245 77246 77247 77687 77688 77690 77786 78107 78111 78582 78663 78809 78990 79229 79404 79660 79782 80236 80278 80690 80691 80692 80693 80701 81166 81167 81168 81170 81350 81619 81620 81621 82075 82077 82078 82549 82550 82551 82552 82553 82596 82795 82803 83021 83269 83374 83465 83477 83786 83880 83918 84057 84066 84289 84342 84343 84345 84346 84347 84604 84671 84725 84786 84789 84790 84791 85237 85238 85718 85719 85720 85732 85811 86149 86212 86213 86214 86670 86719 86983 87149 87326 87729 87979 88134 88199 88489 88696 88697 88699 88706 88709 88710 89026 89234 89814 89821 90040 90294 90297 90307 90373 90651 91163 91276 91321 91378 91379 91380 91381 91392 91888 91953 91955 92530 92532 92533 92534 92544 92599 92904 93141 93151 93152 93155 93215 93763 93764 93765 93766 93767 93774 94351 94352 94379 94678 94827 94828 94933 95241 95475 95476 95477 95675 95923 96080 96081 96082 96084 96159 96181 96424 96663 96664 96851 97256 97259 97261 97319 97324 97375 97381 97843 97844 97845 97846 97847 97920 98353 98443 98444 98445 98446 98448 98456 98654 99033 99044 99128 99184 99576 99580 99581 99584 99591 99619 99976 100151 100197 100212 100213 100214 100218 100220 100847 100862 101203 101461 102064 102067 102068 102124 102142 102675 102676 102679 102680 102688 102729 103037 103271 103272 103273 103320 103344 103740 103911 103912 103960 104555 104560 104561 104562 104624 104810 105248 105249 105251 105252 105255 105871 105882 105883 105884 105886 105887 105888 106280 106281 106569 106575 106576 106577 106578 106579 107033 107116 107210 107245 107331 107338 107341 107352 107390 107972 108056 108058 108110 108137 108214 108274 108482 108683 108685 108687 108756 108757 108758 108761 108826 108868 109190 109439 109440 109441 109442 109444 109456 109498 109501 109838 110034 110113 110114 110177 110747 110782 110783 111405 111492 111557 111670 112206 112209 112210 112211 112656 112915 112916 112918 113591 113592 113604 113696 113822 113934 114276 114345 114534 114822 114862 114962 114963 114964 116461 116744 117046 117047 117048 117049 117051 117115 117418 117712 117718 117719 117720 117721 117729 118322 118396 118398 118399 118403 118837 118838 119123 119130 119131 119132 119133 119134 119145 119197 119315 119339 119595 119601 119822 119924 119925 119926 119927 119931 120643 121368 121391 121392 121394 121395 121396 121405 121471 121754 121935 122793 122904 122907 122909 122910 122914 122979 123318 123540 123703 123704 124132 124403 124407 124409 124410 124493 124960 125091 125140 125152 125210 125605 125864 126112 126242 126507 126613 126614 126669 126687 127018 127300 127301 127302 127383 127405 128024 128408 128433 128469 128653 128720 128721 128797 128870 128871 129259 129519 129521 129522 129523 129530 129540 129792 129923 130286 130287 130288 130364 130921 130990 131085 131088 131089 131480 131727 131820 132057 132233 132491 132575 132580 132582 132583 132643 132777 134037 134038 134043 134051 134080 134095 134097 134615 134845 134847 134848 135162 135491 135588 135589 135590 135603 135607 135609 136361 136363 136996 137000 137087 137088 137089 137090 137362 137596 137904 138336 138641 138643 138644 138645 138646 138647 139429 139440 139441 140098 140194 140196 140197 140249 140638 140890 141004 141077 141500 141815 141816 141817 141818 141819 141832 141897 142255 142659 142665 142678 143230 143442 143467 143468 143473 143474 143546 143955 144736 145097 145110 145111 145244 145326 145580 145911 145912 145913 146041 146813 146815 146868 146891 147571 147720 147728 147729 147731 147807 147882 148616 148617 148618 148860 149153 149517 149519 150143 150417 150418 150419 150420 150421 150422 150424 151331 151339 151341 151342 151343 151344 151346 151363 151600 152057 152207 152208 152209 152265 152281 152533 152821 153252 153823 153989 153990 153991 154061 154511 154852 154853 154854 154855 154856 155345 155720 155722 155790 155958 156600 156606 156607 156608 156609 156695 157143 157484 157485 157834 158035 158257 158315 158359 158360 158803 159196 159197 159198 159214 159323 159706 159760 160095 160096 160097 160138 160738 160962 160964 160965 161116 161517 161529 161882 161883 161884 161885 162189 162716 162718 162719 162772 162780 162921 163221 163546 163548 163830 164100 164444 164445 164937 164949 165306 165307 165322 165380 165384 165385 165396 165537 165850 165995 167115 167116 167117 167118 167479 167619 167654 168007 168008 168009 168010 168515 168781 169003 169051 169584 169812 169813 169875 169974 170385 170723 170728 170731 170732 170733 170874 171376 171721 171722 171723 171724 171732 171799 172746 172747 172748 172749 172750 172751 172763 172765 173697 173698 173845 174017 174636 174638 174650 174651 174899 175088 175565 175666 176214 176494 176495 176496 176497 176498 176508 176568 176569 176571 176600 177339 177419 177421 177422 177769 178036 178037 178405 178412 178413 178432 179007 179388 179389 179390 179400 179401 179402 179502 179630 179928 180142 180337 180343 180344 180345 180347 180452 180527 180955 181384 181385 181387 181388 181960 182419 182421 182495 182753 183416 184223 184313 184347 184348 184435 184454 185145 185277 185297 185305 185306 185310 185311 185835 185908 186325 186327 186667 186920 187357 187361 187362 187363 188205 188217 188410 188423 188490 189288 189440 189443 189445 189446 189447 189448 190328 190544 190930 191637 191638 191639 191640 191735 191736 191841 192304 192702 192703 192704 192802 193712 193730 193731 193732 193733 193734 193735 193819 193878 194557 194685 194864 194873 195479 195854 195856 195998 196655 196681 196842 196844 196845 196932 196982 197456 197489 197886 197887 197888 197889 197891 197892 197893 197954 198166 198498 198905 198923 199901 200034 200256 200479 200955 200962 200963 200973 201355 202065 202072 202073 202074 202075 202076 202077 202186 202452 203192 203198 203199 203201 203306 203789 204305 204306 204459 204989 205418 205508 205728 205729 205781 206033 206089 206474 206475 206538 206565 207528 207532 207597 208091 208349 208408 208600 208601 208602 208769 209173 209254 209264 209676 209677 209678 209679 210342 210547 210730 210731 210732 210735 210736 210737 210738 210851 211387 211677 211819 211837 211939 212155 212879 212944 212945 212947 212948 212956 213260 214072 214073 214074 214075 214177 214816 215313 215314 216182 216365 216503 216504 217853 218423 218894 218907 218908 218909 218912 220087 220182 220241 221238 221239 221346 221781 221954 222072 222404 222416 222480 222615 222748 223577 223578 223583 223585 223608 223686 223697 224253 224465 224805 224806 224807 224808 224809 224810 226002 226117 226118 226119 226121 226122 226138 226278 227386 227387 227967 228356 228464 228471 228472 228538 229693 229694 229696 229713 229829 229940 230799 231009 231322 231693 232124 232128 232129 232146 232533 233342 233343 233344 233360 233429 233446 233918 234553 234556 234557 234558 235489 235796 235798 235814 236600 236609 236810 237102 237103 237107 237108 237109 237873 238407 238408 238463 239516 239646 239649 239650 239651 239652 239653 239889 240919 240920 240927 240930 240931 240934 240935 241016 241338 242362 242426 242429 242668 243629 243630 243631 243633 243656 243701 243829 244058 244966 244989 245038 245085 246278 246279 246280 246281 246379 247616 247620 247786 248412 248841 248951 248952 248954 248974 250342 250343 250344 250346 250347 250366 250456 250460 251838 251844 251848 251872 251873 251975 251977 251980 252245 253096 253353 253354 253371 253372 253423 254111 254727 254728 254729 254730 254731 254732 254751 255393 255696 256227 256228 256258 256349 256684 256955 257247 257568 257678 257679 257680 257681 257682 257815 257847 258069 258478 258527 259073 259081 259082 259083 259084 259085 259222 259452 260375 260514 260515 261391 261974 262087 262479 263344 263479 263481 263482 263617 264411 264415 264448 264910 265052 265173 265190 265228 266288 266620 266621 266622 266623 267159 268198 268655 269456 269804 269805 269806 269967 270070 270493 270772 271348 271349 271351 272245 272967 272968 272986 274596 274598 274620 275041 275547 275923 275932 276115 276127 276297 277682 277684 277686 277777 277793 277796 277819 278731 279248 279251 279252 279253 279278 279354 279386 279471 280810 281061 281386 281713 281775 282369 282418 282419 282420 282525 283047 284005 284007 285549 285550 285656 286390 287095 287097 287098 287616 287994 288597 288606 288607 288609 288610 288611 288744 289748 290117 290119 290120 290121 290353 290561 291056 291703 291714 291717 291725 291746 291772 291848 292908 293381 293382 293383 293498 293682 293871 294295 294296 294297 294461 295095 295098 295100 295220 296098 296802 296803 296804 296805 296806 296807 296830 297011 298379 298380 299851 299996 299998 300035 300140 300170 300205 300255 300864 301646 301711 301712 301713 301715 301852 302935 303394 303396 303465 303507 303896 305088 305089 305091 306179 306846 306848 306930 307108 307417 307881 308046 308543 308544 308545 308546 308565 308630 308852 309425 310083 310207 310208 310209 310210 310227 310228 310230 310231 310232 311113 312001 312002 312004 312005 312006 312142 312143 312241 313769 313770 314024 314849 315405 315455 315606 315607 315608 315726 316634 317381 317383 317385 317509 317648 318377 318622 318946 319142 319145 319146 319161 320212 320976 320977 320978 322539 322696 322697 322698 322699 322859 322963 323063 323336 323376 324325 324500 326167 326227 326312 326566 327920 328097 328185 328459 329522 329527 329870 329884 329903 331579 331763 331859 331922 332034 332826 332995 333517 333519 333987 334653 334967 335558 336615 336821 337511 337522 337523 337524 337525 337526 337527 337646 338004 338679 338689 338736 339465 339744 339832 341144 341471 341472 341473 341474 341475 341621 342741 342936 343366 343516 343672 344169 344701 344770 344967 345517 345519 345520 345658 345868 347486 347773 348138 348141 349350 349480 351379 352658 353456 353457 353458 353478 353495 353734 353774 354872 355526 355536 355773 355837 357579 357580 357582 358326 358703 359558 359559 359799 359846 361615 361838 361839 361842 361942 362008 362098 362235 364359 365277 365459 366336 366338 366339 366669 367755 368419 368440 368580 368583 368584 368611 368612 371101 373015 373016 373018 373762 373796 374160 375323 375324 375515 375662 377700 377809 377810 377861 378213 379362 380103 380104 380105 380106 380107 380108 380109 380265 380269 380753 381363 382446 382609 384646 384684 384857 385031 385064 385300 386329 387356 387357 387358 387365 387459 387649 388804 389170 389551 389722 389724 392077 392223 392226 392252 392253 392825 394437 394439 394713 395769 395976 396012 396748 396856 396861 397017 397018 398027 399363 399364 399367 399370 399405 399568 399714 401277 401792 401828 401829 401830 401831 401833 401834 402002 402192 402214 403130 404645 405543 406940 407050 407299 409395 409459 409461 409462 409463 409464 409673 409726 411067 411706 411983 412190 412191 413596 414038 414484 414485 414486 414516 414597 415789 416030 416638 416932 416937 416938 416977 417109 419519 419872 420926 422080 422081 422117 422257 422434 424416 424615 424718 424719 424926 425031 427300 427301 427302 427337 427563 428617 429772 429773 429774 429776 429777 429778 429779 429781 430162 430272 432540 432734 432799 434513 434575 434750 434753 437212 437224 437225 437227 437228 437229 437402 437628 438620 439468 439684 439698 439699 439701 439704 439705 439709 439823 439824 439877 440091 442097 442098 442102 442104 442105 442106 442224 442290 442291 442297 443460 444570 444578 444696 444744 444745 444746 445844 446138 446950 446951 446953 446954 449324 449338 449339 449500 449515 449776 450020 451659 451668 451715 453928 453930 453932 455969 456157 456199 456281 458421 458639 459685 460444 460557 460560 460779 462435 462547 463647 464378 464379 464382 464455 464458 464459 464460 464653 465696 465791 466143 466348 468155 468247 468376 470189 470295 470307 470698 471995 472000 472028 473579 473843 473845 473943 474452 475630 475642 475643 475657 475744 476690 477246 477247 477249 478921 479010 479149 480459 485810 485817 486950 488115 489111 489168 489170 490249 491064 491065 493647 493670
2PA3C_15YE_90	41 139 146 339 522 758 1266 1268 1458 1548 1752 2040 2213 2279 2378 2490 2518 2636 2663 2670 2738 2758 2875 2986 3064 3570 3662 3747 4000 4285 4341 4412 5021 5023 5076 5273 5637 5846 5871 5892 6057 6064 6255 6338 6357 6443 6524 6692 6793 6815 7105 7130 7377 7487 7832 8174 8188 8270 8555 8557 8598 8656 8657 8658 8748 8755 8781 8868 8950 9302 9471 9523 9751 9874 9946 10178 10329 10579 10764 11012 11103 11230 11307 11395 11451 11465 11651 11653 11796 12058 12306 12827 12828 12830 12957 13096 13120 13291 13477 13533 13536 13661 13874 13925 14085 14134 14261 14298 14430 14633 14831 14845 14859 14978 15003 15021 15156 15157 15223 15303 15447 15484 15759 15840 15851 16374 16455 16456 16544 16548 16611 16945 17019 17392 17716 17773 17799 17813 17837 17932 17957 17959 18172 18401 18488 18498 18579 18723 18799 18875 18984 19069 19313 19516 19854 19880 19884 20034 20235 20257 20321 20801 21007 21217 21256 21285 21291 21333 21334 21439 21549 21562 21702 21703 21704 21930 22124 22218 22329 22461 22589 22813 22944 23090 23103 23336 23337 23338 23480 23498 23509 23764 23798 23876 23970 23980 24236 24371 24372 24618 25179 25321 25322 25641 25792 25925 25926 26064 26080 26206 26470 26755 26991 27175 27556 27723 27728 27790 28033 28177 28181 28299 28590 28845 28865 28991 29122 29864 29902 29925 30252 30386 30543 30544 30707 30714 30722 30832 30833 30999 31008 31075 31148 31317 31507 31508 31686 31687 31688 31746 31872 32060 32064 32065 32067 32237 32259 32414 32430 32676 32755 33119 33120 33316 33317 33540 33541 33544 33729 33841 33923 33930 34070 34096 34127 34290 34345 34363 34581 34976 34977 34978 34979 34993 35184 35318 35353 35355 35356 35357 35358 35547 35578 35600 36051 36052 36259 36260 36262 36263 36266 36453 36653 36886 36887 36890 36906 36959 37054 37077 37124 37145 37150 37368 37369 37762 38087 38103 38121 38279 38353 38529 38757 39002 39239 39706 39767 39878 39951 39953 39954 39970 40213 40216 40318 40445 40483 40992 40994 41195 41254 41392 41399 41454 41473 41476 41501 41504 41770 41774 41885 41899 41948 41996 42083 42232 42262 42263 42283 42505 42752 42806 42871 42985 42986 42987 43214 43215 43304 43355 43477 43736 43738 43739 43915 43985 43986 44038 44042 44064 44120 44319 44320 44321 44322 44629 44631 44685 45142 45144 45304 45421 45422 45424 45473 45711 45712 45713 45718 45894 46012 46042 46043 46044 46051 46088 46108 46247 46291 46347 46390 46815 46951 47070 47073 47074 47075 47113 47181 47420 47675 47744 47745 48055 48087 48142 48145 48357 48358 48396 48419 48546 48671 48696 48920 48953 48956 49284 49829 50134 50136 50416 50419 50445 50462 50674 50690 50736 51037 51040 51159 51370 51553 51673 51674 52001 52003 52004 52040 52065 52326 52329 52330 52527 52651 52666 52772 53008 53009 53359 53364 53365 53368 53759 54107 54109 54142 54144 54449 54453 54456 54699 54808 54809 54831 54840 55128 55139 55245 55469 55470 55474 55860 55861 55863 55869 55870 56227 56228 56603 56604 56722 56940 56943 56970 57089 57278 57602 57607 57892 57953 57957 57958 57986 58244 58307 58308 58309 58317 58388 58626 58637 59014 59015 59016 59017 59389 59395 59412 59645 59787 59920 60050 60057 60205 60209 60233 60242 60875 61625 62010 62012 62013 62014 62422 62588 62755 62756 63157 63487 63488 63496 63700 63827 63870 63871 63872 64264 64265 64579 64646 64647 65065 65066 65068 65073 65074 65175 65483 65484 65485 65493 65528 65876 66267 66269 66685 66686 66687 66688 66800 67031 67054 67105 67106 67107 67115 67508 67510 67511 67518 68293 68702 68714 68718 68754 69428 69481 69483 69872 69876 69878 70087 70092 70218 70262 70299 70309 70361 70687 70762 71023 71026 71030 71053 71271 71425 71440 71443 71444 71825 71829 72177 72221 72224 72307 72652 72654 72655 72656 72691 73038 73039 73071 73250 73451 73452 73692 73861 73862 73863 74300 74305 74326 74730 74731 74732 74733 75136 75138 75140 75187 75201 75510 75550 75551 75697 76118 76258 76342 76410 76411 76412 76805 77243 77245 77246 77247 77687 77688 77690 77786 78107 78111 78582 78663 78809 78990 79229 79404 79660 79782 80236 80278 80690 80691 80692 80693 80701 81166 81167 81168 81170 81350 81619 81620 81621 82075 82077 82078 82549 82550 82551 82552 82553 82596 82795 82803 83021 83269 83374 83465 83477 83786 83880 83918 84057 84066 84289 84342 84343 84345 84346 84347 84604 84671 84725 84786 84789 84790 84791 85237 85238 85682 85718 85719 85720 85732 85811 86149 86212 86213 86214 86670 86719 86983 87149 87326 87729 87979 88134 88199 88489 88696 88697 88699 88706 88709 88710 89026 89234 89814 89821 90040 90294 90297 90307 90373 90651 91163 91276 91321 91378 91379 91380 91381 91392 91888 91953 91955 92530 92532 92533 92534 92544 92599 92904 93141 93151 93152 93155 93215 93763 93764 93765 93766 93767 93774 94351 94352 94379 94678 94827 94828 94933 95241 95475 95476 95477 95675 95923 96080 96081 96082 96084 96159 96181 96424 96663 96664 96851 97256 97259 97261 97319 97324 97375 97381 97843 97844 97845 97846 97847 97920 98353 98443 98444 98445 98446 98448 98456 98654 99033 99044 99128 99184 99576 99580 99581 99584 99591 99619 99976 100151 100197 100212 100213 100214 100218 100220 100847 100862 101203 101461 102064 102067 102068 102124 102142 102675 102676 102679 102680 102688 102729 103037 103271 103272 103273 103320 103344 103740 103911 103912 103960 104555 104560 104561 104562 104624 104810 105248 105249 105251 105252 105255 105871 105882 105883 105884 105886 105887 105888 106280 106281 106569 106575 106576 106577 106578 106579 107033 107116 107210 107245 107331 107338 107341 107352 107390 107972 108056 108058 108110 108137 108214 108274 108482 108683 108685 108687 108756 108757 108758 108761 108826 108868 109190 109439 109440 109441 109442 109444 109456 109498 109501 109838 110034 110113 110114 110177 110747 110782 110783 111405 111492 111557 111670 112206 112209 112210 112211 112656 112915 112916 112918 113591 113592 113604 113696 113822 113934 114276 114345 114534 114822 114862 114962 114963 114964 116461 116744 117046 117047 117048 117049 117051 117115 117418 117712 117718 117719 117720 117721 117729 118322 118396 118398 118399 118403 118837 118838 119123 119130 119131 119132 119133 119134 119145 119197 119315 119339 119595 119601 119822 119924 119925 119926 119927 119931 120643 121368 121391 121392 121394 121395 121396 121405 121471 121754 121935 122793 122904 122907 122909 122910 122914 122979 123318 123540 123703 123704 124132 124403 124407 124409 124410 124493 124960 125091 125140 125152 125210 125605 125864 126112 126242 126507 126613 126614 126669 126687 127018 127300 127301 127302 127383 127405 128024 128408 128433 128469 128653 128720 128721 128797 128870 128871 129259 129519 129521 129522 129523 129530 129540 129792 129923 130286 130287 130288 130364 130921 130990 131085 131088 131089 131480 131727 131820 132057 132233 132491 132575 132580 132582 132583 132643 132777 134037 134038 134043 134051 134080 134095 134097 134615 134845 134847 134848 135162 135491 135588 135589 135590 135603 135607 135609 136361 136363 136996 137000 137087 137088 137089 137090 137362 137596 137904 138336 138641 138643 138644 138645 138646 138647 139429 139440 139441 140098 140194 140196 140197 140249 140638 140890 141004 141077 141500 141815 141816 141817 141818 141819 141832 141897 142255 142659 142665 142678 143230 143442 143467 143468 143473 143474 143546 143955 144736 145097 145110 145111 145244 145326 145580 145911 145912 145913 146041 146813 146815 146868 146891 147571 147720 147728 147729 147731 147807 147882 148616 148617 148618 148860 149153 149517 149519 150143 150417 150418 150419 150420 150421 150422 150424 151331 151339 151341 151342 151343 151344 151346 151363 151600 152057 152207 152208 152209 152265 152281 152533 152821 153252 153823 153989 153990 153991 154061 154511 154852 154853 154854 154855 154856 155345 155720 155722 155790 155958 156600 156606 156607 156608 156609 156695 157143 157484 157485 157834 158035 158257 158315 158359 158360 158803 159196 159197 159198 159214 159323 159760 160095 160096 160097 160138 160738 160962 160964 160965 161116 161517 161529 161882 161883 161884 161885 161942 162189 162716 162718 162719 162772 162780 162921 163221 163546 163548 163830 164100 164444 164445 164937 164949 165306 165307 165322 165380 165384 165385 165396 165537 165850 165995 167115 167116 167117 167118 167479 167619 167654 168007 168008 168009 168010 168515 168781 169003 169051 169584 169812 169813 169875 169974 170385 170723 170728 170731 170732 170733 170874 171376 171721 171722 171723 171724 171732 171799 172746 172747 172748 172749 172750 172751 172763 172765 173697 173698 173845 174017 174636 174638 174650 174651 174899 175088 175565 175666 176214 176494 176495 176496 176497 176498 176508 176568 176569 176571 176600 177339 177419 177421 177422 177769 178036 178037 178405 178412 178413 178432 179388 179389 179390 179400 179401 179402 179502 179630 179928 180337 180343 180344 180345 180347 180452 180527 180955 181384 181385 181387 181388 181960 182419 182421 182495 182753 183416 184223 184313 184347 184348 184435 184454 185145 185277 185297 185305 185306 185310 185311 185835 185908 186325 186327 186667 186920 187361 187362 187363 188205 188217 188410 188423 188490 189288 189440 189443 189445 189446 189447 189448 190328 190544 190930 191637 191638 191639 191640 191735 191736 191841 192304 192702 192703 192704 192802 193712 193730 193731 193732 193733 193734 193735 193819 193878 194557 194685 194864 194873 195479 195854 195856 195998 196655 196681 196842 196844 196845 196932 196982 197456 197489 197886 197887 197888 197889 197891 197892 197893 197954 198166 198498 198905 198923 199901 200034 200256 200479 200955 200962 200963 200973 201355 202065 202072 202073 202074 202075 202076 202077 202186 202452 203192 203198 203199 203201 203306 203789 204305 204306 204459 204989 205418 205508 205728 205729 205781 206033 206089 206474 206475 206538 206565 207528 207532 207597 208091 208349 208408 208600 208601 208602 208769 209264 209676 209677 209678 209679 210342 210547 210730 210731 210732 210735 210736 210737 210738 210851 211387 211677 211819 211837 211939 212155 212879 212944 212945 212947 212948 212956 213260 214072 214073 214074 214075 214177 214816 215313 215314 216182 216365 216503 216504 217853 218423 218894 218907 218908 218909 218912 220087 220182 220241 221238 221239 221346 221781 221954 222072 222404 222416 222480 222615 222748 223577 223578 223583 223585 223608 223686 223697 224253 224465 224805 224806 224807 224808 224809 224810 226002 226117 226118 226119 226121 226122 226138 226278 227386 227387 227967 228356 228464 228471 228472 228538 229693 229694 229696 229829 229940 230799 231009 231322 231693 232124 232128 232129 232146 232533 233342 233343 233344 233360 233429 233446 233918 234553 234556 234557 235489 235796 235798 235814 236600 236609 236810 237102 237103 237107 237108 237109 237873 238407 238408 238463 239516 239646 239649 239650 239651 239652 239653 239889 240919 240920 240927 240930 240931 240934 240935 241016 241338 242362 242426 242429 242668 243629 243630 243631 243633 243656 243701 243829 244058 244966 244989 245038 245085 246278 246279 246280 246281 246379 247616 247620 247786 248412 248841 248951 248952 248954 248974 250342 250343 250344 250346 250347 250366 250456 250460 251838 251844 251848 251872 251873 251975 251977 251980 252245 253096 253353 253354 253371 253372 253423 254727 254728 254729 254730 254731 254732 254751 255393 255696 256227 256228 256258 256349 256684 256955 257247 257568 257678 257679 257680 257681 257682 257815 257847 258069 258478 258527 259073 259081 259082 259083 259084 259085 259222 259452 260375 260514 260515 261391 261974 262087 262479 263344 263479 263481 263482 263617 264411 264415 264448 264910 265052 265173 265190 265228 266288 266620 266621 266622 266623 267159 268198 268655 269456 269804 269805 269806 269967 270070 270493 270772 271348 271349 271351 272245 272967 272968 272986 274596 274598 274620 275041 275547 275923 275932 276115 276127 276297 277682 277684 277686 277777 277793 277796 277819 278731 279248 279251 279252 279253 279278 279354 279386 279471 280810 281061 281386 281713 281775 282369 282418 282419 282420 282525 283047 284005 284007 285549 285550 285656 286390 287095 287097 287098 287616 287994 288597 288606 288607 288609 288610 288611 288744 290117 290119 290120 290121 290353 290561 291056 291703 291714 291717 291725 291746 291772 291848 292908 293381 293382 293383 293498 293682 293871 294295 294296 294297 294461 295095 295098 295100 295220 296098 296802 296803 296804 296805 296806 296807 296830 297011 298379 298380 299317 299851 299996 299998 300035 300140 300170 300205 300255 300864 301646 301711 301712 301713 301715 301852 302935 303394 303396 303465 303507 303896 305088 305089 305091 306179 306846 306848 306930 307108 307417 307881 308046 308543 308544 308545 308565 308630 308852 310083 310207 310208 310209 310210 310227 310228 310230 310231 310232 311113 312001 312002 312004 312005 312006 312142 312143 312241 313769 313770 314024 314849 315405 315455 315606 315607 315608 315726 316634 317381 317383 317385 317509 317648 318377 318622 318946 319142 319145 319146 319161 320212 320976 320977 320978 322539 322696 322697 322698 322699 322859 322963 323063 323336 323376 324325 324500 326167 326227 326312 326566 327920 328097 328185 328459 329522 329527 329870 329884 329903 331579 331763 331859 332034 332826 332995 333517 333519 333987 334653 334967 335558 336615 336821 337511 337522 337523 337524 337525 337526 337527 337646 338004 338679 338689 338736 339465 339744 339832 341144 341471 341472 341473 341474 341475 341621 342741 342936 343366 343516 343672 344169 344701 344770 344967 345517 345519 345520 345658 345868 347486 347773 348138 348141 349350 349480 351379 353456 353457 353458 353478 353495 353734 353774 354872 355526 355536 355773 355837 357579 357580 357582 358326 358703 359558 359559 359799 359846 361615 361838 361839 361842 361942 362008 362098 362235 364359 365277 365459 366336 366338 366339 366669 367755 368419 368440 368580 368583 368584 371101 373015 373016 373018 373762 373796 374160 375323 375324 375515 375662 377700 377809 377810 377861 378213 379362 380103 380104 380105 380106 380107 380108 380109 380265 380269 380753 381363 382446 382609 382948 384646 384684 384857 385031 385064 385300 386329 387356 387357 387358 387365 387366 387459 387649 388804 389170 389551 389722 389724 392077 392223 392226 392252 392253 392825 394437 394439 394713 396012 396748 396856 396861 397017 397018 398027 399363 399364 399367 399370 399405 399568 399714 401277 401792 401828 401829 401830 401831 401833 401834 402192 402214 403130 404645 405543 406940 407050 407299 409395 409459 409461 409462 409463 409464 409673 409726 411067 411706 411983 412190 412191 413596 414038 414484 414485 414486 414516 414597 415789 416638 416932 416937 416938 416977 417109 419519 419872 420926 422080 422081 422117 422257 422434 424416 424615 424718 424719 424926 425031 427300 427301 427302 427337 427563 428617 429772 429773 429774 429776 429777 429778 429779 429781 430162 430272 432540 432734 432799 434513 434575 434750 434753 437212 437224 437225 437227 437228 437229 437402 437628 438620 439468 439684 439698 439699 439701 439704 439705 439709 439823 439824 439877 440091 442097 442098 442102 442104 442105 442106 442224 442290 442291 442297 443460 444570 444578 444696 444744 444745 444746 445844 446138 446950 446951 446953 446954 447766 449324 449338 449339 449500 449515 449776 450020 451659 451668 451715 453928 453930 453932 455550 455969 456157 456199 456281 458421 458639 459685 460444 460557 460560 460779 462435 462547 463647 464378 464379 464382 464455 464458 464459 464460 464653 465696 465791 466143 466348 468155 468247 468376 470189 470295 470698 471995 472000 472028 473327 473579 473843 473845 473943 474452 475630 475642 475643 475657 475744 476690 477246 477247 477249 478921 479010 479149 480459 485810 485817 486950 487725 488115 489111 489168 489170 490249 491064 491065 493647 493670
2PA3C_15YE_91	15 146 339 522 990 1266 1268 1458 1548 1752 2040 2213 2279 2378 2490 2518 2636 2663 2670 2738 2758 2875 2986 3064 3570 3662 3747 4000 4285 4341 4412 5021 5023 5076 5273 5637 5846 5871 5892 6057 6064 6255 6338 6357 6443 6524 6692 6793 6815 7105 7130 7377 7487 7832 8174 8188 8270 8555 8557 8598 8656 8657 8658 8748 8755 8781 8846 8868 8950 9302 9471 9523 9751 9874 9946 10178 10329 10579 10764 11012 11103 11230 11307 11395 11451 11465 11651 11653 11796 12058 12306 12827 12828 12830 12957 13096 13120 13291 13477 13533 13536 13661 13874 13925 14085 14134 14261 14298 14430 14633 14831 14845 14859 14978 15003 15021 15156 15157 15223 15303 15447 15484 15759 15840 15851 16374 16455 16456 16544 16548 16945 17019 17392 17716 17773 17799 17813 17837 17932 17957 17959 18172 18401 18488 18498 18579 18723 18799 18875 18984 19069 19313 19516 19854 19880 19884 20034 20235 20257 20321 20801 21007 21217 21256 21285 21291 21333 21334 21439 21549 21562 21702 21703 21704 21930 22124 22218 22329 22461 22589 22813 22944 23090 23103 23155 23336 23337 23338 23480 23498 23509 23764 23798 23876 23970 23980 24236 24371 24372 24618 25179 25321 25322 25641 25792 25925 25926 26064 26080 26206 26470 26755 26991 27175 27556 27723 27728 27790 28033 28177 28181 28299 28590 28845 28865 28991 29122 29864 29902 29925 30252 30386 30543 30544 30707 30714 30722 30832 30833 30999 31008 31075 31148 31317 31507 31508 31686 31687 31688 31746 31872 32060 32064 32065 32067 32237 32259 32414 32430 32676 32755 33119 33120 33316 33317 33540 33541 33544 33729 33841 33923 33930 34070 34096 34127 34290 34345 34363 34581 34976 34977 34978 34979 34993 35184 35318 35353 35355 35356 35357 35358 35547 35578 35600 36051 36052 36259 36260 36262 36263 36266 36453 36653 36886 36887 36890 36906 36959 37054 37077 37124 37145 37150 37368 37369 37762 38087 38103 38121 38279 38353 38529 38757 39002 39239 39706 39767 39878 39951 39953 39954 39970 40213 40216 40318 40445 40483 40992 40994 41195 41254 41392 41399 41454 41473 41476 41501 41504 41770 41774 41885 41899 41948 41996 42083 42232 42262 42263 42283 42505 42752 42806 42871 42985 42986 42987 43214 43215 43304 43355 43477 43736 43738 43739 43915 43985 43986 44038 44042 44064 44120 44319 44320 44321 44322 44629 44631 44685 45142 45144 45304 45421 45422 45424 45473 45711 45712 45713 45718 45894 46012 46042 46043 46044 46051 46088 46108 46247 46291 46347 46390 46815 46951 47070 47073 47074 47075 47113 47181 47420 47675 47744 47745 48055 48087 48142 48145 48357 48358 48396 48419 48546 48671 48696 48920 48953 48956 49284 49829 50134 50136 50373 50416 50419 50445 50462 50674 50690 50736 51037 51040 51159 51370 51553 51673 51674 52001 52003 52004 52040 52065 52326 52329 52330 52527 52651 52666 52772 53008 53009 53359 53364 53365 53368 53759 54107 54109 54142 54144 54449 54453 54456 54699 54808 54809 54831 54840 55128 55139 55245 55469 55470 55474 55860 55861 55863 55869 55870 56227 56228 56603 56604 56722 56940 56943 56970 57089 57278 57602 57607 57892 57953 57957 57958 57986 58244 58307 58308 58309 58317 58388 58626 58637 59014 59015 59016 59017 59389 59395 59412 59645 59787 59920 60050 60057 60205 60209 60233 60242 60875 61625 62010 62012 62013 62014 62422 62588 62755 62756 63157 63487 63488 63496 63700 63827 63870 63871 63872 64264 64265 64579 64646 64647 65065 65066 65068 65073 65074 65175 65483 65484 65485 65493 65528 65876 66267 66269 66685 66686 66687 66688 66800 67054 67105 67106 67107 67115 67508 67510 67511 67518 68293 68702 68714 68718 68754 69428 69481 69483 69872 69876 69878 70087 70092 70218 70262 70299 70309 70361 70687 70762 71023 71026 71030 71053 71271 71425 71440 71443 71444 71825 71829 72177 72221 72224 72307 72652 72654 72655 72656 72691 73038 73039 73071 73250 73451 73452 73692 73861 73862 73863 74300 74305 74326 74730 74731 74732 74733 75136 75138 75140 75187 75201 75510 75550 75551 75697 76118 76258 76342 76410 76411 76412 76805 77243 77245 77246 77247 77687 77688 77690 77786 78107 78111 78582 78663 78809 78990 79229 79404 79660 79782 80236 80278 80690 80691 80692 80693 80701 81166 81167 81168 81170 81350 81619 81620 81621 82075 82077 82078 82549 82550 82551 82552 82553 82596 82795 82803 83021 83269 83374 83465 83477 83786 83880 83918 84057 84066 84289 84342 84343 84345 84346 84347 84604 84671 84725 84786 84789 84790 84791 85237 85238 85682 85718 85719 85720 85732 85811 86149 86212 86213 86214 86670 86719 86983 87149 87326 87729 87979 88134 88199 88489 88696 88697 88699 88706 88709 88710 89234 89814 89821 90040 90294 90297 90307 90373 90651 91163 91276 91321 91378 91379 91380 91381 91392 91888 91953 91955 92530 92532 92533 92534 92544 92599 92904 93141 93151 93152 93155 93215 93763 93764 93765 93766 93767 93774 94351 94352 94379 94678 94827 94828 94933 95241 95475 95476 95477 95675 95923 96080 96081 96082 96084 96159 96181 96424 96663 96664 96851 97256 97259 97261 97319 97324 97375 97381 97843 97844 97845 97846 97847 97920 98353 98443 98444 98445 98446 98448 98456 98654 99033 99044 99128 99184 99576 99580 99581 99584 99591 99619 99976 100151 100197 100212 100213 100214 100218 100220 100847 100862 101203 101461 102064 102067 102068 102124 102142 102675 102676 102679 102680 102688 102729 103037 103271 103272 103273 103320 103344 103740 103911 103912 103960 104555 104560 104561 104562 104624 104810 105248 105249 105251 105252 105255 105871 105882 105883 105884 105886 105887 105888 106280 106281 106569 106575 106576 106577 106578 106579 107033 107116 107210 107245 107331 107338 107341 107352 107390 107972 108056 108058 108110 108137 108214 108274 108482 108683 108685 108687 108756 108757 108758 108761 108826 108868 109190 109439 109440 109441 109442 109444 109456 109498 109501 109838 110034 110113 110114 110177 110747 110782 110783 111405 111492 111557 111670 112206 112209 112210 112211 112656 112915 112916 112918 113591 113592 113604 113696 113822 113934 114276 114345 114534 114822 114862 114962 114963 114964 116461 116744 117046 117047 117048 117049 117051 117115 117418 117712 117718 117719 117720 117721 117729 118322 118396 118398 118399 118403 118837 118838 119123 119130 119131 119132 119133 119134 119145 119197 119315 119339 119595 119601 119822 119924 119925 119926 119927 119931 120643 121368 121391 121392 121394 121395 121396 121405 121471 121754 121935 122793 122904 122907 122909 122910 122914 122979 123318 123540 123703 123704 124132 124403 124407 124409 124410 124493 124960 125091 125140 125152 125210 125605 125864 126112 126242 126507 126613 126614 126669 126687 127018 127300 127301 127302 127383 127405 128024 128408 128433 128469 128653 128720 128721 128797 128870 128871 129259 129519 129521 129522 129523 129530 129540 129792 129923 130286 130287 130288 130364 130921 130990 131085 131088 131089 131480 131727 131820 132057 132233 132491 132575 132580 132582 132583 132643 132777 134037 134038 134043 134051 134080 134095 134097 134615 134845 134847 134848 135162 135491 135588 135589 135590 135603 135607 135609 136361 136363 136996 137000 137087 137088 137089 137090 137362 137596 137904 138336 138641 138643 138644 138645 138646 138647 139429 139440 139441 140098 140194 140196 140197 140249 140638 140890 141004 141077 141500 141815 141816 141817 141818 141819 141832 141897 142255 142659 142665 142678 143230 143442 143467 143468 143473 143474 143546 143955 144736 145097 145110 145111 145244 145326 145580 145911 145912 145913 146041 146813 146815 146868 146891 147571 147720 147728 147729 147731 147807 147882 148616 148617 148618 148860 149153 149517 149519 150143 150417 150418 150419 150420 150421 150422 150424 151331 151339 151341 151342 151343 151344 151346 151363 151600 152057 152207 152208 152209 152265 152281 152533 153252 153823 153989 153990 153991 154061 154511 154852 154853 154854 154855 154856 155345 155720 155722 155790 155958 156600 156606 156607 156608 156609 156695 157143 157484 157485 157834 158035 158257 158315 158359 158360 158803 159196 159197 159198 159214 159323 159706 159760 160095 160096 160097 160138 160738 160962 160964 160965 161116 161517 161529 161882 161883 161884 161885 162189 162716 162718 162719 162772 162780 162921 163221 163546 163548 163830 164100 164444 164445 164949 165306 165307 165322 165380 165384 165385 165396 165537 165850 165995 167115 167116 167117 167118 167479 167619 167654 168007 168008 168009 168010 168515 168781 169003 169051 169584 169812 169813 169875 169974 170385 170723 170728 170731 170732 170733 170874 171376 171721 171722 171723 171724 171732 171799 172746 172747 172748 172749 172750 172751 172763 172765 173697 173698 173845 174017 174636 174638 174650 174651 174899 175088 175565 175666 176214 176494 176495 176496 176497 176498 176508 176568 176569 176571 176600 177339 177419 177421 177422 177769 178036 178037 178405 178412 178413 178432 179007 179388 179389 179390 179400 179401 179402 179502 179630 179928 180142 180337 180343 180344 180345 180347 180452 180527 180955 181384 181385 181387 181388 181960 182419 182421 182495 182753 183416 184223 184313 184347 184348 184435 184454 185145 185277 185297 185305 185306 185310 185311 185835 185908 186325 186327 186667 186920 187361 187362 187363 188205 188217 188410 188423 188490 189288 189440 189443 189445 189446 189447 189448 190328 190544 190930 191637 191638 191639 191640 191735 191736 191841 192304 192702 192703 192704 192802 193712 193730 193731 193732 193733 193734 193735 193819 193878 194557 194685 194864 194873 195479 195854 195856 195998 196655 196681 196842 196844 196845 196932 196982 197456 197489 197886 197887 197888 197889 197891 197892 197893 197954 198166 198498 198905 198923 199901 200034 200256 200479 200955 200962 200963 200973 201355 202065 202072 202073 202074 202075 202076 202077 202186 202452 203192 203198 203199 203201 203306 203789 204305 204306 204459 204989 205418 205508 205728 205729 205781 206033 206089 206474 206475 206538 206565 207528 207597 208091 208349 208408 208600 208601 208602 208769 209173 209264 209676 209677 209678 209679 210342 210547 210730 210731 210732 210735 210736 210737 210738 210851 211387 211677 211819 211837 211939 212155 212879 212944 212945 212947 212948 212956 213260 214072 214073 214074 214075 214177 214816 215313 215314 216182 216365 216503 216504 217853 218423 218894 218907 218908 218909 218912 220087 220182 220241 220465 221238 221239 221346 221781 221954 222072 222404 222416 222480 222615 222748 223577 223578 223583 223585 223608 223686 223697 224253 224465 224805 224806 224807 224808 224809 224810 226002 226117 226118 226119 226121 226122 226138 226278 227386 227387 227967 228356 228464 228471 228472 228538 229693 229694 229696 229713 229829 229940 230799 231009 231322 231693 232124 232128 232129 232146 232533 233342 233343 233344 233360 233429 233446 233918 234553 234556 234557 234558 235489 235796 235798 235814 236600 236609 236810 237102 237103 237107 237108 237109 237873 238407 238408 238463 239516 239646 239649 239650 239651 239652 239653 239889 240919 240920 240927 240930 240931 240934 240935 241016 241338 242362 242426 242429 242668 243629 243630 243631 243633 243656 243701 243829 244058 244966 244989 245038 245085 246278 246279 246280 246281 246379 247616 247620 247786 248412 248841 248951 248952 248954 248974 250342 250343 250344 250346 250347 250366 250456 250460 251838 251844 251848 251872 251873 251975 251977 251980 252245 253096 253353 253354 253371 253372 253423 253466 254111 254727 254728 254729 254730 254731 254732 254751 255393 255696 256227 256228 256258 256349 256684 256955 257247 257568 257678 257679 257680 257681 257682 257815 257847 258069 258478 258527 259073 259081 259082 259083 259084 259085 259222 259452 260375 260514 260515 261391 261974 262087 262479 263344 263479 263481 263482 263617 264411 264415 264448 264910 265052 265173 265190 265228 266288 266620 266621 266622 266623 267159 268198 268655 269456 269804 269805 269806 269967 270070 270493 270772 271348 271349 271351 272245 272967 272968 272986 274596 274598 274620 275041 275547 275923 275932 276115 276127 276297 277682 277684 277686 277777 277793 277796 277819 278731 279248 279251 279252 279253 279278 279354 279386 279470 279471 280810 281061 281386 281713 281775 282369 282418 282419 282420 282525 283047 284005 284007 285549 285550 285656 286390 287095 287097 287098 287616 287994 288597 288606 288607 288609 288610 288611 288744 289748 290117 290119 290120 290121 290353 290561 291056 291703 291714 291717 291725 291746 291772 291848 292908 293381 293382 293383 293498 293682 293871 294295 294296 294297 294461 295095 295098 295100 295220 296098 296802 296803 296804 296805 296806 296807 296830 297011 298379 298380 299317 299851 299996 299998 300035 300140 300170 300171 300205 300255 300864 301646 301711 301712 301713 301715 301852 302935 303394 303396 303465 303507 303531 303896 305088 305089 305091 306179 306846 306848 306930 307108 307417 307881 308046 308543 308544 308545 308546 308565 308630 308852 309425 310083 310207 310208 310209 310210 310227 310228 310230 310231 310232 311113 312001 312002 312004 312005 312006 312142 312143 312241 313769 313770 314024 314849 315405 315455 315606 315607 315608 315726 316634 317381 317383 317385 317509 317648 318377 318622 318946 319142 319145 319146 319161 320212 320976 320977 320978 322539 322696 322697 322698 322699 322859 322963 323063 323336 323376 324325 324500 326167 326227 326312 326566 327920 328097 328185 328459 329522 329527 329870 329884 329903 331579 331763 331859 332034 332826 332995 333517 333519 333987 334653 334967 335558 336615 336821 337511 337522 337523 337524 337525 337526 337527 337646 338004 338679 338689 338736 339465 339744 339832 341144 341471 341472 341473 341474 341475 341621 342741 342936 343366 343516 343672 344701 344770 344967 345517 345519 345520 345658 345868 347486 347773 348138 348141 349350 349480 351379 353456 353457 353458 353478 353495 353734 353774 354872 355526 355536 355773 355837 357579 357580 357582 358326 358703 359558 359559 359799 359846 361615 361838 361839 361842 361942 362008 362098 362235 364359 365277 365459 366336 366338 366339 366669 367755 368419 368440 368580 368583 368584 368611 368612 371101 373015 373016 373018 373557 373762 373796 374160 375323 375324 375515 375662 377700 377809 377810 377861 378213 379362 380103 380104 380105 380106 380107 380108 380109 380265 380269 380350 380753 381363 382446 382609 384646 384684 384857 385031 385064 385300 386329 387356 387357 387358 387365 387459 387649 388804 389170 389551 389722 389724 392223 392226 392252 392253 392825 394437 394439 394713 395769 396012 396748 396856 396861 397017 397018 398027 399363 399364 399367 399370 399405 399568 399714 401277 401792 401828 401829 401830 401831 401833 401834 402002 402192 402214 403130 404645 405543 406940 407050 407299 409395 409459 409461 409462 409463 409464 409673 409726 411067 411706 411983 412190 412191 413596 414038 414484 414485 414486 414516 414597 415789 416030 416638 416932 416937 416938 416977 417109 417134 419519 419872 420926 422080 422081 422117 422257 422434 422534 424416 424615 424718 424719 424926 425031 427300 427301 427302 427337 427563 428617 428851 429772 429773 429774 429776 429777 429778 429779 429781 430162 430272 432540 432734 432799 434513 434575 434750 434753 437212 437224 437225 437227 437228 437229 437402 437628 438620 439468 439684 439698 439699 439701 439704 439705 439709 439818 439823 439824 439877 440091 442097 442098 442102 442104 442105 442106 442224 442290 442291 442297 443460 444570 444578 444696 444744 444745 444746 445844 446138 446950 446951 446953 446954 449324 449338 449339 449500 449515 449776 450020 451659 451668 451715 453928 453930 453932 455550 455969 456157 456199 456281 458421 458639 459685 460444 460557 460560 460779 462435 462547 463647 464378 464379 464382 464455 464458 464459 464460 464653 465696 465791 466143 466348 468155 468247 468376 470189 470295 470307 470698 471995 472000 472028 473579 473843 473845 473943 474452 475630 475642 475643 475657 475744 476690 477246 477247 477249 478921 479010 479149 480459 485810 485817 486950 488115 489111 489168 489170 490249 491064 491065 493647 493670
2PA3C_15YE_92	34 339 657 965 1055 1158 1266 1268 1458 1731 1752 2040 2213 2279 2378 2490 2518 2594 2636 2663 2670 2738 2758 2875 3570 3662 3747 4118 4285 4341 4412 5021 5076 5273 5637 5846 5871 6057 6064 6255 6338 6443 6524 6692 6793 6815 7105 7377 7487 7832 8174 8270 8555 8557 8598 8656 8657 8658 8748 8755 8781 8812 8868 8950 9302 9523 9717 9946 10178 10276 10300 10329 10579 10764 11012 11103 11230 11274 11307 11395 11451 11650 11651 11653 11796 11942 11947 12058 12306 12827 12828 12830 13096 13120 13291 13477 13536 13661 13874 13925 14134 14261 14298 14430 14633 14831 14845 14859 14978 15003 15021 15056 15156 15157 15223 15303 15447 15484 15759 15840 16374 16455 16456 16544 16548 16611 16945 17019 17392 17716 17763 17772 17773 17799 17813 17837 17932 17957 17959 18172 18401 18488 18498 18579 18723 18799 18875 18984 19069 19313 19516 19854 19880 19884 20034 20235 20257 20321 20801 21007 21217 21256 21285 21291 21333 21334 21439 21549 21562 21702 21703 21930 22124 22218 22329 22461 22589 22813 22944 23090 23103 23205 23336 23337 23338 23480 23498 23509 23764 23798 23876 23970 23980 24236 24371 24372 24517 25179 25321 25322 25641 25792 25925 25926 26064 26080 26206 26470 26755 26991 27036 27532 27556 27723 27728 27790 28025 28116 28177 28181 28299 28590 28845 28865 28991 29122 29864 29902 30252 30386 30543 30544 30707 30714 30722 30832 30833 31008 31075 31148 31317 31507 31508 31686 31687 31688 31746 31872 32060 32064 32065 32067 32237 32259 32414 32430 32676 32755 33119 33120 33316 33317 33540 33541 33544 33650 33729 33841 33923 33930 34070 34096 34127 34290 34345 34363 34581 34976 34977 34978 34979 34993 35184 35318 35353 35355 35356 35357 35358 35547 35578 35600 36051 36052 36259 36260 36262 36263 36266 36453 36653 36886 36887 36890 36906 36959 37054 37124 37145 37150 37368 37369 37871 38087 38103 38121 38279 38353 38529 38757 39002 39239 39706 39767 39878 39951 39953 39954 40213 40445 40483 40992 40994 41195 41254 41264 41392 41399 41454 41473 41476 41501 41504 41770 41774 41885 41899 41948 41996 42083 42232 42262 42263 42283 42505 42752 42806 42871 42985 42986 42987 43214 43215 43217 43304 43355 43477 43736 43738 43739 43818 43915 43985 43986 44038 44042 44064 44120 44319 44320 44322 44629 44631 44685 45142 45144 45304 45421 45422 45424 45473 45711 45712 45713 45718 45894 46012 46042 46043 46044 46051 46088 46108 46247 46291 46347 46390 46416 46951 47070 47073 47074 47075 47181 47205 47301 47420 47675 47744 47745 48055 48087 48142 48145 48357 48358 48396 48546 48671 48696 48920 48953 48954 48956 49249 49284 49558 49829 50134 50136 50416 50419 50445 50462 50674 50690 50736 51037 51040 51159 51370 51553 51673 51674 52003 52004 52040 52065 52326 52329 52330 52527 52651 52666 52772 53008 53009 53364 53365 53368 53759 54107 54109 54142 54144 54449 54453 54455 54456 54699 54808 54809 54831 55128 55139 55245 55469 55470 55474 55860 55861 55863 55869 55870 56227 56228 56603 56604 56722 56940 56943 56970 57089 57278 57602 57607 57892 57953 57957 57958 57986 58244 58307 58308 58309 58317 58388 58626 58637 58743 59014 59015 59016 59017 59389 59412 59446 59645 59920 60050 60057 60205 60209 60242 60875 61625 62010 62012 62013 62014 62422 62588 62755 62756 62765 63157 63487 63488 63496 63700 63827 63870 63871 64264 64265 64268 64579 64646 64647 65065 65066 65068 65073 65074 65175 65484 65485 65493 65528 65876 66267 66269 66685 66686 66687 66688 67054 67105 67106 67107 67115 67508 67510 67511 67516 67518 68293 68295 68702 68714 68718 68754 69131 69428 69481 69483 69872 69876 69878 70087 70092 70218 70262 70299 70309 70361 70687 70762 71023 71026 71030 71053 71271 71425 71440 71443 71444 71825 71829 72177 72221 72224 72307 72652 72654 72655 72656 72691 73038 73039 73071 73250 73451 73452 73692 73861 73862 73863 74300 74326 74730 74731 74732 74733 75136 75138 75140 75187 75510 75550 75551 76003 76258 76342 76410 76412 76805 77243 77245 77246 77247 77687 77688 77690 77786 78107 78111 78572 78663 78809 78990 79229 79404 79660 79661 79782 80236 80278 80690 80691 80692 80693 80701 81166 81167 81168 81170 81350 81620 81621 82075 82077 82078 82085 82549 82550 82551 82552 82553 82596 82795 82803 83021 83269 83374 83465 83477 83786 83880 83887 83918 84057 84066 84289 84342 84343 84345 84346 84347 84604 84671 84725 84786 84789 84790 84791 85237 85238 85682 85718 85719 85720 85732 85811 86212 86213 86214 86718 86719 86983 87149 87326 87729 87979 88134 88199 88489 88696 88697 88699 88706 88709 88710 89234 89821 90294 90297 90307 90373 90488 90651 90918 91163 91276 91321 91378 91379 91380 91381 91390 91392 91888 91953 91955 92369 92530 92532 92533 92534 92544 92594 92599 92731 92904 93141 93151 93152 93155 93156 93215 93763 93764 93765 93766 93767 94351 94352 94379 94678 94827 94933 95241 95475 95476 95477 95519 95675 95923 96080 96081 96082 96084 96159 96181 96424 96663 96664 96851 97256 97259 97261 97319 97324 97381 97843 97844 97845 97846 97847 97920 98353 98443 98444 98445 98446 98448 98456 98654 99005 99033 99044 99128 99576 99580 99581 99584 99591 99619 99976 100151 100197 100212 100213 100214 100218 100220 100847 100862 101203 101461 101818 102064 102065 102067 102068 102124 102142 102675 102676 102679 102680 102688 102729 103271 103272 103273 103320 103344 103655 103911 103912 104555 104560 104561 104562 104624 104810 105248 105249 105251 105252 105255 105871 105882 105883 105884 105886 105887 105888 106280 106281 106569 106575 106576 106577 106578 106579 107033 107116 107210 107245 107338 107341 107352 107390 107972 108056 108058 108137 108214 108274 108482 108683 108685 108687 108756 108757 108758 108761 108826 108828 108868 109190 109439 109440 109441 109442 109444 109456 109498 109501 109838 110034 110113 110114 110115 110747 110782 110783 111492 111557 111670 112206 112209 112210 112211 112656 112910 112916 112918 113588 113591 113592 113822 113934 114276 114345 114534 114822 114862 114962 114963 114964 116461 116744 117046 117047 117048 117049 117051 117115 117418 117712 117718 117719 117720 117721 117729 118322 118396 118398 118399 118403 118837 118838 119123 119130 119131 119132 119133 119134 119145 119197 119315 119339 119595 119601 119822 119924 119925 119926 119927 119931 119935 120643 120698 121368 121391 121392 121394 121395 121396 121470 121471 121754 121935 122793 122904 122907 122909 122910 122914 122979 123318 123540 123703 123704 124125 124152 124403 124407 124409 124410 124486 124960 125091 125140 125152 125210 125605 125864 125873 126112 126242 126507 126613 126614 126669 126687 127018 127300 127302 127383 127405 128024 128408 128433 128469 128653 128720 128721 128797 128832 129259 129519 129521 129522 129523 129530 129540 129792 129923 130286 130287 130288 130364 130921 130990 131085 131088 131089 131480 131727 131820 132057 132491 132575 132580 132582 132583 132643 132777 133131 134037 134038 134043 134051 134080 134095 134097 134615 134845 134847 134848 135162 135491 135589 135590 135603 135607 135609 136361 136363 136996 137000 137087 137088 137089 137090 137362 137596 137904 138336 138641 138643 138644 138645 138646 138647 139429 139436 139440 139441 139878 140098 140194 140196 140197 140249 140638 140890 141004 141077 141500 141577 141815 141816 141817 141819 141897 142255 142659 142665 142678 143230 143442 143467 143468 143473 143474 143955 144736 145097 145110 145111 145244 145326 145911 145912 145913 146041 146813 146815 147571 147720 147728 147729 147731 147805 147807 148615 148616 148617 148618 148626 148860 149153 149517 149519 150069 150143 150417 150418 150419 150420 150421 150422 150424 151339 151341 151342 151343 151344 151346 151363 151600 152057 152207 152208 152209 152221 152265 152281 152533 152821 153212 153252 153989 153990 153991 154061 154511 154852 154854 154855 154856 155345 155720 155721 155722 155790 155958 156600 156606 156607 156608 156609 156695 157143 157484 157485 157834 157969 158035 158257 158315 158360 158803 159196 159197 159198 159214 159323 159760 160095 160096 160097 160138 160738 160962 160964 160965 161116 161517 161519 161529 161882 161883 161884 162189 162716 162718 162719 162772 162780 163221 163546 163548 163830 163897 164100 164444 164445 164937 164949 165306 165307 165384 165396 165850 166430 167115 167116 167117 167118 167479 167619 168007 168008 168009 168010 168515 168781 169003 169051 169584 169812 169813 170385 170728 170731 170732 170733 170874 171376 171721 171722 171723 171724 171799 172379 172746 172747 172748 172749 172750 172751 172763 172765 173697 173698 173845 174017 174636 174638 174649 174650 174651 174899 175088 175565 175648 176214 176494 176495 176496 176497 176508 176568 176569 176571 176600 177339 177419 177421 177422 177769 178036 178037 178405 178412 178413 178432 179388 179389 179390 179401 179630 179928 180152 180337 180343 180344 180345 180347 180452 180590 180955 181384 181385 181387 181388 182419 182421 182495 182753 183416 184223 184238 184313 184347 184348 184435 184454 185145 185297 185305 185306 185310 185311 185908 186325 186327 186920 187361 187362 187363 187556 188205 188217 188410 188423 188490 189288 189440 189443 189445 189446 189447 189448 189623 190328 190544 190930 191637 191638 191639 191735 192304 192702 192703 192704 192802 193712 193730 193731 193732 193733 193734 193735 193819 193878 194187 194557 194685 194864 194873 195133 195479 195489 195854 195856 195865 195939 195998 196575 196655 196842 196844 196845 196932 197456 197489 197886 197887 197888 197889 197891 197892 197893 197954 198166 198392 198488 198498 198905 198923 199901 200034 200256 200479 200955 200962 200963 200964 200973 201355 202065 202072 202073 202074 202075 202076 202077 202186 202452 203192 203198 203199 203201 203306 203489 203789 204081 204305 204306 204989 204998 205418 205508 205728 205781 206033 206089 206474 206475 206538 207524 207528 207537 208091 208349 208408 208601 208602 208609 209676 209677 209678 209679 210342 210547 210730 210731 210732 210735 210736 210737 210738 210851 211387 211677 211837 211909 211939 212520 212879 212944 212945 212947 212948 212956 214072 214073 214074 214177 214816 215313 215314 216182 216365 216503 216504 216598 217853 218423 218894 218907 218908 218909 218910 218912 218998 219048 220087 220183 220241 220465 221238 221239 221346 221781 222072 222404 222416 222480 222615 222748 223577 223578 223583 223585 223608 223686 223697 224253 224465 224805 224806 224807 224808 224809 224810 225618 226002 226117 226118 226119 226121 226122 226138 226278 227386 227387 227469 227967 228356 228464 228471 228472 229693 229694 229829 229928 229940 230466 230799 230971 231009 231322 231666 231693 232124 232128 232129 232146 232533 233342 233343 233344 233360 233429 233446 233918 234007 234553 234556 234557 234558 234707 235796 235798 235814 236600 236609 236752 236810 237102 237103 237107 237108 237109 237873 238407 238408 239380 239646 239649 239650 239651 239652 239653 240919 240920 240927 240930 240931 240934 240935 241338 242426 242429 242668 243107 243629 243630 243631 243633 243656 243749 243829 244058 244427 244966 244989 245038 245085 246278 246279 246280 246281 246379 247037 247107 247616 247620 248412 248841 248951 248952 248954 248974 250342 250343 250344 250346 250347 250366 250456 251838 251844 251848 251872 251873 251975 251977 251980 252245 252741 253096 253353 253354 253371 253423 254727 254728 254729 254730 254731 254732 254751 255393 255696 256227 256228 256258 256349 256501 256955 257247 257568 257678 257679 257680 257681 257682 257696 257815 257847 258069 258478 258527 259073 259081 259082 259083 259084 259085 259222 259452 260375 260514 260515 260564 260608 261391 261974 262087 262479 262911 263344 263479 263481 263482 263617 264041 264411 264415 264448 264458 264459 264910 265052 265173 265190 265228 266288 266620 266621 266622 266623 266744 267159 268198 268655 269211 269456 269804 269805 269806 269967 270772 271348 271349 271351 272245 272967 272968 272986 274596 274598 275041 275547 275923 275932 276115 276117 276127 276183 276297 277682 277684 277686 277777 277796 277859 278731 279248 279251 279252 279253 279276 279278 279354 279386 279470 279471 279625 279655 280393 280810 281713 281775 282369 282418 282419 282420 282525 282614 282943 283047 284005 284007 284087 285549 285656 287095 287097 287098 287616 287994 288606 288607 288609 288610 288611 288744 289748 290117 290119 290120 290121 290561 291056 291703 291714 291717 291725 291746 291747 291848 292731 292908 293381 293382 293383 293682 293871 294443 294461 295095 295098 295220 295714 296098 296802 296803 296804 296805 296806 296807 296819 296830 296928 297011 298379 298380 298506 299317 299851 299996 299998 300140 300167 300255 301006 301403 301646 301711 301712 301713 301852 303394 303395 303396 303465 303531 303896 304455 305088 305089 305091 306179 306846 306848 306930 307108 307417 307881 308046 308543 308544 308545 308565 308630 308852 310083 310207 310208 310209 310210 310227 310228 310230 310231 310356 310417 311113 312001 312002 312004 312005 312006 312142 312143 312241 313769 313993 314024 314098 314265 314849 315405 315455 315606 315607 315608 315726 316634 316742 317381 317383 317385 317509 318377 318622 318946 319142 319145 319146 319161 320212 320976 320977 320978 322070 322539 322696 322697 322698 322699 322859 322963 323063 323833 324325 324500 324520 324583 325589 326056 326167 326227 326312 327920 328097 328459 329522 329527 329870 329886 329903 331579 331763 331859 331860 332114 332138 332995 333004 333517 333519 333862 333987 334653 334824 334862 334967 335558 336615 337511 337522 337523 337524 337525 337526 337527 338004 338409 338679 338689 338736 339465 339604 339625 339744 341144 341471 341472 341473 341474 341475 341515 341998 342675 342741 343366 343516 344169 344701 344770 345517 345518 345519 345520 347486 347739 347776 348138 348141 349350 349480 349667 351379 352666 353457 353458 353478 353495 353734 354465 354872 355526 355536 355773 355837 357579 357580 357582 358703 359558 359559 359846 361838 361839 361842 362046 362098 364359 366336 366337 366338 366339 366490 366669 367660 367755 368419 368580 368583 368584 371101 371365 373015 373016 373018 373476 373557 373796 374160 375323 375324 375509 375515 375590 376736 377700 377809 377810 378213 379362 380103 380104 380105 380106 380107 380108 380109 380110 380265 380753 382446 384575 384646 384684 384857 385064 386329 387356 387357 387358 387365 387459 387649 388794 389170 389722 389724 390475 392076 392077 392223 392253 394437 394439 394713 395029 396012 396153 396588 396748 396856 396861 397018 398027 399363 399364 399367 399370 399405 399568 399714 401277 401828 401829 401830 401831 401833 401834 402001 402054 402214 402279 403130 403428 405543 405833 405989 406940 407386 409395 409459 409461 409462 409463 409464 409726 411067 411706 411983 412217 412479 414038 414484 414485 414486 414516 414597 414915 416638 416932 416937 416938 416963 416977 419519 419872 422080 422081 422117 422257 422434 422534 424416 424615 424718 424719 424927 425031 427300 427301 427302 427304 427324 427331 427337 429772 429773 429774 429776 429777 429778 429781 430272 430610 432540 432734 434513 434575 434750 434753 434862 434867 437212 437224 437225 437227 437228 437229 437269 439468 439684 439698 439699 439701 439704 439705 439709 439823 439824 439889 440091 441061 442097 442098 442102 442104 442105 442106 442224 442229 442290 442291 442305 444570 444578 444696 444744 444745 446950 446951 446953 446954 446986 447765 448504 449324 449338 449339 449500 449515 450020 450828 451659 451668 453928 453930 454074 454089 455550 456157 456836 457530 458421 458538 459685 460444 460557 461715 462435 462547 463302 463645 464378 464379 464382 464458 464459 464461 465696 465791 466143 466348 466349 468155 468247 470189 470307 470518 470698 471359 471995 472000 472028 473579 473843 473845 473943 473955 474452 475630 475643 475658 477246 477247 477249 477272 477403 477477 479010 480424 480459 485810 485817 485852 486950 488115 488792 489111 489168 490109 491064 491065 491216 492888 493670 494416
2PA3C_15YE_93	15 146 339 522 758 1266 1268 1458 1548 1752 2040 2213 2279 2378 2490 2518 2636 2663 2670 2738 2758 2875 3064 3570 3662 3747 4285 4341 4412 5021 5023 5076 5273 5637 5846 5871 5892 6057 6064 6255 6338 6357 6443 6524 6692 6793 6815 7105 7377 7487 7832 8174 8270 8555 8557 8598 8656 8657 8658 8748 8755 8781 8846 8868 8950 9302 9471 9523 9751 9874 9946 10178 10329 10579 10764 11012 11103 11230 11307 11395 11451 11651 11653 11796 12058 12306 12827 12828 12830 13096 13120 13291 13477 13533 13536 13661 13874 13925 14085 14134 14261 14298 14430 14633 14831 14845 14859 14978 15003 15021 15156 15157 15223 15303 15447 15484 15759 15840 16374 16455 16456 16544 16548 16945 17019 17392 17716 17773 17799 17813 17837 17932 17957 17959 18172 18401 18488 18498 18579 18723 18799 18875 18984 19069 19313 19516 19854 19880 19884 20034 20235 20257 20321 20801 21007 21217 21256 21285 21291 21333 21334 21439 21549 21562 21702 21703 21704 21930 22124 22218 22329 22461 22589 22813 22944 23090 23103 23155 23336 23337 23338 23480 23498 23509 23764 23798 23876 23970 23980 24236 24371 24372 24618 25179 25321 25322 25641 25792 25925 25926 26064 26080 26206 26470 26755 26991 27175 27556 27723 27728 27790 28033 28177 28181 28299 28590 28845 28865 28991 29122 29864 29902 29925 30386 30543 30544 30707 30714 30722 30832 30833 30999 31008 31075 31148 31317 31507 31508 31686 31687 31688 31746 31872 32060 32064 32065 32067 32237 32259 32414 32430 32676 32755 33119 33120 33316 33317 33540 33541 33544 33729 33841 33923 33930 34070 34096 34127 34290 34345 34363 34581 34976 34977 34978 34979 34993 35184 35318 35353 35355 35356 35357 35358 35547 35578 35600 36051 36052 36259 36260 36262 36263 36266 36453 36653 36886 36887 36890 36906 36959 37054 37077 37124 37145 37150 37368 37369 37762 38087 38103 38121 38279 38353 38529 38757 39002 39239 39706 39767 39878 39951 39953 39954 39970 40213 40216 40318 40445 40483 40992 40994 41195 41254 41392 41399 41454 41473 41476 41501 41504 41770 41774 41885 41899 41948 41996 42083 42232 42262 42263 42283 42505 42752 42806 42871 42985 42986 42987 43214 43215 43304 43355 43477 43736 43738 43739 43915 43985 43986 44038 44042 44064 44120 44319 44320 44321 44322 44629 44631 44685 45142 45144 45304 45421 45422 45424 45473 45711 45712 45713 45718 45894 46012 46042 46043 46044 46051 46088 46108 46247 46291 46347 46390 46951 47070 47073 47074 47075 47113 47181 47420 47675 47744 47745 48055 48087 48142 48145 48357 48358 48396 48419 48546 48671 48696 48920 48953 48956 49284 49829 50134 50136 50373 50416 50419 50445 50462 50674 50690 50736 51037 51040 51159 51370 51553 51673 51674 52001 52003 52004 52040 52065 52326 52329 52330 52527 52651 52666 52772 53008 53009 53359 53364 53365 53368 53759 54107 54109 54142 54144 54449 54453 54456 54699 54808 54809 54831 55128 55139 55245 55469 55470 55474 55860 55861 55863 55869 55870 56227 56228 56603 56604 56722 56940 56943 56970 57089 57278 57602 57607 57892 57953 57957 57958 57986 58244 58307 58308 58309 58317 58388 58626 58637 59014 59015 59016 59017 59389 59395 59412 59645 59787 59920 60050 60057 60205 60209 60233 60242 60875 61625 62010 62012 62013 62014 62422 62588 62755 62756 63157 63487 63488 63496 63700 63827 63870 63871 63872 64264 64265 64579 64646 64647 65065 65066 65068 65073 65074 65175 65483 65484 65485 65493 65528 65876 66267 66269 66685 66686 66687 66688 66800 67054 67105 67106 67107 67115 67508 67510 67511 67518 68293 68702 68714 68718 68754 69428 69481 69483 69872 69876 69878 70087 70092 70218 70262 70299 70309 70361 70687 70762 71023 71026 71030 71053 71271 71425 71440 71443 71444 71825 71829 72177 72221 72224 72307 72652 72654 72655 72656 72691 73038 73039 73071 73250 73451 73452 73692 73861 73862 73863 74300 74305 74326 74730 74731 74732 74733 75136 75138 75140 75187 75201 75510 75550 75551 75697 76258 76342 76410 76411 76412 76805 77243 77245 77246 77247 77687 77688 77690 77786 78107 78111 78582 78663 78809 78990 79229 79404 79660 79782 80236 80278 80690 80691 80692 80693 80701 81166 81167 81168 81170 81350 81619 81620 81621 82075 82077 82078 82549 82550 82551 82552 82553 82596 82795 82803 83021 83269 83374 83465 83477 83786 83880 83918 84057 84066 84289 84342 84343 84345 84346 84347 84604 84671 84725 84786 84789 84790 84791 85237 85238 85682 85718 85719 85720 85732 85811 86149 86212 86213 86214 86670 86719 86983 87149 87326 87729 87979 88134 88199 88489 88696 88697 88699 88706 88709 88710 89026 89234 89814 89821 90294 90297 90307 90373 90651 91163 91321 91378 91379 91380 91381 91392 91888 91953 91955 92530 92532 92533 92534 92544 92599 92904 93141 93151 93152 93155 93215 93763 93764 93765 93766 93767 93774 94351 94352 94379 94678 94827 94828 94933 95241 95475 95476 95477 95675 95923 96080 96081 96082 96084 96159 96181 96424 96663 96664 96851 97256 97259 97261 97319 97324 97381 97843 97844 97845 97846 97847 97920 98353 98443 98444 98445 98446 98448 98456 98654 99033 99044 99128 99184 99576 99580 99581 99584 99591 99619 99976 100151 100197 100212 100213 100214 100218 100220 100847 100862 101203 101461 102064 102067 102068 102124 102142 102675 102676 102679 102680 102688 102729 103037 103271 103272 103273 103320 103344 103740 103911 103912 103960 104555 104560 104561 104562 104624 104810 105248 105249 105251 105252 105255 105871 105882 105883 105884 105886 105887 105888 106280 106281 106569 106575 106576 106577 106578 106579 107033 107116 107210 107245 107331 107338 107341 107352 107390 107972 108056 108058 108110 108137 108214 108274 108482 108683 108685 108687 108756 108757 108758 108761 108826 108868 109190 109439 109440 109441 109442 109444 109456 109498 109501 109838 110034 110113 110114 110177 110747 110782 110783 111405 111492 111557 111670 112206 112209 112210 112211 112656 112915 112916 112918 113591 113592 113604 113822 113934 114276 114345 114534 114822 114862 114962 114963 114964 116461 116744 117046 117047 117048 117049 117051 117115 117418 117712 117718 117719 117720 117721 117729 118322 118396 118398 118399 118403 118837 118838 119123 119130 119131 119132 119133 119134 119145 119197 119315 119339 119595 119601 119822 119924 119925 119926 119927 119931 120643 121368 121391 121392 121394 121395 121396 121405 121471 121754 121935 122793 122904 122907 122909 122910 122914 122979 123318 123540 123703 123704 124132 124403 124407 124409 124410 124493 124960 125091 125140 125152 125210 125605 125864 126112 126242 126507 126613 126614 126669 126687 127018 127300 127301 127302 127383 127405 128024 128408 128433 128469 128653 128720 128721 128797 129259 129519 129521 129522 129523 129530 129540 129792 129923 130286 130287 130288 130364 130921 130990 131085 131088 131089 131480 131727 131820 132057 132233 132491 132575 132580 132582 132583 132643 132777 134037 134038 134043 134051 134080 134095 134097 134615 134845 134847 134848 135162 135491 135588 135589 135590 135603 135607 135609 136361 136363 136996 137000 137087 137088 137089 137090 137362 137596 137904 138336 138641 138643 138644 138645 138646 138647 139429 139440 139441 140098 140194 140196 140197 140249 140638 140890 141004 141077 141500 141815 141816 141817 141818 141819 141832 141897 142255 142659 142665 142678 143230 143442 143467 143468 143473 143474 143546 143955 144736 145097 145110 145111 145244 145326 145580 145911 145912 145913 146041 146813 146815 146868 146891 147571 147720 147728 147729 147731 147807 148616 148617 148618 148860 149153 149517 149519 150143 150417 150418 150419 150420 150421 150422 150424 151331 151339 151341 151342 151343 151344 151346 151363 151600 152057 152207 152208 152209 152265 152281 152533 152821 153252 153989 153990 153991 154061 154511 154852 154853 154854 154855 154856 155345 155720 155722 155790 155958 156600 156606 156607 156608 156609 156695 157143 157484 157485 157834 158035 158257 158315 158359 158360 158803 159196 159197 159198 159214 159323 159706 159760 160095 160096 160097 160138 160738 160962 160964 160965 161116 161517 161529 161882 161883 161884 161885 162189 162716 162718 162719 162772 162780 162921 163221 163546 163548 163830 164100 164444 164445 164937 164949 165306 165307 165322 165380 165384 165385 165396 165537 165850 165995 167115 167116 167117 167118 167479 167619 167654 168007 168008 168009 168010 168515 168781 169003 169051 169584 169812 169813 169875 170385 170723 170728 170731 170732 170733 170874 171376 171721 171722 171723 171724 171732 171799 172746 172747 172748 172749 172750 172751 172763 172765 173697 173698 173845 174017 174636 174638 174650 174651 174899 175088 175565 175666 176214 176494 176495 176496 176497 176498 176508 176568 176569 176571 176600 177339 177419 177421 177422 177769 178036 178037 178405 178412 178413 178432 179007 179388 179389 179390 179400 179401 179402 179502 179630 179928 180142 180337 180343 180344 180345 180347 180452 180955 181384 181385 181387 181388 181960 182419 182421 182495 182753 183416 184223 184313 184347 184348 184435 184454 185145 185277 185297 185305 185306 185310 185311 185835 185908 186325 186327 186667 186920 187361 187362 187363 188205 188217 188410 188423 188490 189288 189440 189443 189445 189446 189447 189448 190328 190544 190930 191637 191638 191639 191640 191735 191736 192304 192702 192703 192704 192802 193712 193730 193731 193732 193733 193734 193735 193819 193854 193878 194557 194685 194864 194873 195479 195854 195856 195998 196655 196681 196842 196844 196845 196932 196982 197456 197489 197886 197887 197888 197889 197891 197892 197893 197954 198166 198498 198905 198923 199901 200034 200256 200479 200955 200962 200963 200973 201355 202065 202072 202073 202074 202075 202076 202077 202186 202452 203192 203198 203199 203201 203306 203789 204305 204306 204459 204989 205418 205508 205728 205729 205781 206033 206089 206474 206475 206538 206565 207528 207597 208091 208349 208408 208600 208601 208602 209173 209676 209677 209678 209679 210342 210547 210730 210731 210732 210735 210736 210737 210738 210851 211387 211677 211819 211837 211939 212155 212879 212944 212945 212947 212948 212956 213260 214072 214073 214074 214075 214177 214816 215313 215314 216182 216365 216503 216504 217853 218423 218894 218907 218908 218909 218912 220087 220241 220465 221238 221239 221346 221781 221954 222072 222404 222416 222480 222615 222748 223577 223578 223583 223585 223608 223686 223697 224253 224465 224805 224806 224807 224808 224809 224810 226002 226117 226118 226119 226121 226122 226138 226278 227386 227387 227967 228356 228464 228471 228472 228538 229693 229694 229696 229713 229829 229940 230799 231009 231322 231693 232124 232128 232129 232132 232146 232533 233342 233343 233344 233360 233429 233446 233918 234553 234556 234557 234558 235489 235796 235798 235814 236600 236609 236810 237102 237103 237107 237108 237109 237873 238407 238408 238463 239646 239649 239650 239651 239652 239653 240919 240920 240927 240930 240931 240934 240935 241016 241338 242362 242426 242429 242668 243629 243630 243631 243633 243656 243701 243829 244058 244966 244989 245038 245085 246278 246279 246280 246281 246379 247616 247620 247786 248412 248841 248951 248952 248954 248974 250342 250343 250344 250346 250347 250366 250456 250460 251838 251844 251848 251872 251873 251975 251977 251980 252245 252709 253096 253353 253354 253371 253372 253423 254111 254727 254728 254729 254730 254731 254732 254751 255393 255696 256227 256228 256258 256349 256684 256955 257247 257568 257678 257679 257680 257681 257682 257815 257847 258069 258478 258527 259073 259081 259082 259083 259084 259085 259222 259452 260375 260514 260515 260618 261391 261974 262087 262479 263344 263479 263481 263482 263617 264411 264415 264448 264910 265052 265173 265190 265228 266288 266620 266621 266622 266623 267159 268198 268655 269456 269804 269805 269806 269967 270493 270772 271348 271349 271351 272245 272967 272968 272986 274596 274598 274620 275041 275547 275923 275932 276115 276127 276297 277682 277684 277686 277777 277793 277796 277819 278731 279248 279251 279252 279253 279278 279354 279386 279470 279471 280810 281061 281386 281713 281775 282369 282418 282419 282420 282525 283047 284005 284007 285549 285550 285656 286390 287095 287097 287098 287616 287994 288597 288606 288607 288609 288610 288611 288744 289748 290117 290119 290120 290121 290353 290561 291056 291703 291714 291717 291725 291746 291848 292908 293381 293382 293383 293498 293682 293871 294295 294296 294297 294461 295095 295098 295100 295220 296098 296802 296803 296804 296805 296806 296807 296830 297011 298379 298380 299851 299996 299998 300140 300170 300171 300205 300255 300864 301646 301711 301712 301713 301715 301852 303394 303396 303465 303507 303896 305088 305089 305091 306179 306846 306848 306930 307108 307417 307881 308046 308543 308544 308545 308546 308565 308630 308852 309425 310083 310207 310208 310209 310210 310227 310228 310230 310231 310232 311113 312001 312002 312004 312005 312006 312142 312143 312241 313769 313770 314024 314849 315405 315455 315606 315607 315608 315726 316634 317381 317383 317385 317509 317648 318377 318622 318946 319142 319145 319146 319161 320212 320976 320977 320978 322539 322696 322697 322698 322699 322859 322963 323063 323336 323376 324325 324500 326167 326227 326312 327920 328097 328185 328459 329522 329527 329870 329884 329903 331579 331763 331859 332034 332826 332995 333517 333519 333987 334653 334967 335558 336615 336821 337511 337522 337523 337524 337525 337526 337527 337646 338004 338679 338689 338736 339465 339744 341144 341471 341472 341473 341474 341475 341621 342741 342936 343366 343516 343672 344169 344701 344770 344967 345517 345519 345520 345658 347486 347773 348138 348141 349350 349480 351379 353456 353457 353458 353478 353495 353734 354872 355526 355536 355773 355837 357579 357580 357582 358703 359558 359559 359799 359846 361838 361839 361842 361942 362008 362098 364359 365277 365459 366336 366338 366339 366669 367755 368419 368440 368580 368583 368584 368611 368612 371101 373015 373016 373018 373762 373796 374160 375323 375324 375515 375590 375662 377700 377809 377810 377861 378213 379362 380103 380104 380105 380106 380107 380108 380109 380265 380269 380753 381363 382446 382609 384646 384684 384857 385031 385064 385300 386329 387356 387357 387358 387365 387459 387649 388804 389170 389551 389722 389724 392077 392223 392226 392252 392253 394437 394439 394713 395769 396012 396748 396856 396861 397017 397018 398027 399363 399364 399367 399370 399405 399568 399714 401277 401792 401828 401829 401830 401831 401833 401834 402002 402192 402214 403130 404645 405543 406940 407050 407299 409395 409459 409461 409462 409463 409464 409673 409726 411067 411706 411983 412190 412191 414038 414484 414485 414486 414516 414597 415789 416030 416638 416932 416937 416938 416977 417109 419519 419872 420926 422080 422081 422117 422257 422434 424416 424615 424718 424719 424926 425031 427300 427301 427302 427337 427563 428617 429772 429773 429774 429776 429777 429778 429779 429781 430162 430272 432540 432734 434513 434575 434750 434753 437212 437224 437225 437227 437228 437229 437402 437628 438620 439468 439684 439698 439699 439701 439704 439705 439709 439823 439824 439877 440091 442097 442098 442102 442104 442105 442106 442224 442290 442291 442297 443460 444570 444578 444696 444745 444746 445844 446138 446950 446951 446953 446954 449324 449338 449339 449500 449515 450020 451659 451668 451715 453928 453930 455550 455969 456157 456199 456281 458421 459685 460444 460557 460560 462435 462547 463647 464378 464379 464382 464455 464458 464459 464460 464653 465696 465791 466143 466348 468155 468247 468376 470189 470295 470307 470698 471995 472000 472028 473579 473843 473845 473943 474452 475630 475642 475643 475744 476690 477246 477247 477249 478921 479010 479149 480459 485810 485817 486950 488115 489111 489168 489170 490249 491064 491065 493647 493670
2PA3C_15YE_94	4 270 339 1115 1266 1436 1458 1697 1752 1906 2213 2279 2378 2490 2518 2663 2670 2738 2758 2875 3570 3662 3747 4285 4341 4412 5021 5023 5076 5090 5273 5325 5637 5846 5871 5892 6057 6064 6255 6338 6443 6524 6692 6793 6815 7049 7105 7377 7487 7832 8174 8270 8555 8557 8598 8656 8657 8658 8748 8755 8781 8812 8868 8950 9302 9523 9946 10178 10276 10329 10579 10764 11012 11103 11179 11230 11307 11395 11451 11651 11653 11796 12058 12306 12827 12828 12830 13096 13120 13291 13477 13536 13661 13874 13925 14085 14134 14261 14298 14430 14513 14633 14831 14845 14859 14978 15003 15021 15156 15157 15223 15303 15447 15484 15759 15840 16374 16455 16456 16544 16548 16611 16945 17019 17392 17716 17773 17799 17837 17932 17957 18172 18401 18488 18498 18579 18723 18799 18875 18984 19069 19313 19516 19854 19880 19884 20235 20257 20321 20801 21007 21217 21256 21285 21291 21333 21334 21439 21549 21562 21702 21703 21704 21930 21958 22124 22218 22329 22461 22589 22813 22944 23090 23103 23336 23337 23338 23480 23498 23509 23764 23798 23876 23970 23980 24236 24371 24372 24517 24618 25179 25321 25322 25641 25792 25925 25926 26064 26080 26206 26470 26755 26991 27175 27556 27723 27728 27790 28033 28177 28181 28299 28590 28845 28865 28991 29122 29864 29902 30252 30386 30543 30544 30707 30714 30722 30832 30833 31008 31075 31317 31507 31508 31686 31687 31688 31746 31872 32060 32064 32065 32067 32237 32414 32430 32676 32755 33119 33120 33316 33317 33540 33541 33544 33729 33923 33930 33941 34070 34096 34127 34290 34345 34363 34581 34976 34977 34978 34979 34993 35318 35353 35355 35356 35357 35358 35547 35578 35600 36051 36052 36259 36260 36262 36263 36266 36453 36653 36886 36887 36890 36906 36959 37054 37077 37124 37145 37368 37369 37762 38087 38103 38121 38262 38279 38353 38529 38757 39002 39239 39706 39767 39878 39951 39953 39954 40213 40445 40483 40992 40994 41195 41254 41392 41399 41454 41473 41476 41501 41504 41770 41774 41885 41899 41948 41996 42083 42232 42262 42263 42283 42505 42806 42871 42985 42986 42987 43212 43214 43215 43304 43355 43477 43736 43738 43739 43915 43985 43986 44038 44042 44064 44120 44319 44320 44321 44322 44629 44631 44685 45142 45144 45304 45421 45422 45424 45473 45711 45712 45713 45718 45894 46012 46042 46043 46044 46051 46088 46108 46247 46291 46347 46390 46951 47070 47073 47074 47075 47113 47181 47420 47675 47744 47745 48055 48087 48142 48145 48357 48396 48546 48671 48696 48920 48953 48956 49249 49284 49829 50134 50136 50416 50419 50445 50462 50674 50690 50736 50764 51037 51040 51159 51553 51673 51674 52001 52003 52004 52040 52326 52329 52330 52424 52527 52651 52666 52772 53008 53015 53359 53364 53365 53368 53759 54107 54142 54144 54449 54453 54455 54456 54699 54808 54809 54831 54840 55128 55139 55245 55469 55470 55474 55860 55861 55863 55869 55870 56227 56228 56603 56604 56722 56940 56943 56970 57089 57278 57602 57607 57892 57953 57957 57958 57986 58244 58307 58308 58309 58317 58388 58626 58637 59014 59015 59016 59017 59389 59412 59645 59787 59920 60050 60057 60205 60209 60242 60875 61625 62010 62012 62013 62014 62422 62588 62755 62756 62765 63157 63177 63487 63488 63496 63700 63827 63870 63871 63872 64264 64265 64579 64646 64647 65065 65066 65068 65073 65074 65175 65483 65484 65485 65493 65876 66267 66269 66685 66686 66687 66688 66733 66800 67031 67054 67105 67106 67107 67115 67508 67510 67511 67518 68293 68298 68702 68718 68754 69428 69481 69483 69520 69872 69876 69878 70087 70092 70218 70262 70299 70309 70361 70687 70713 70762 71023 71026 71030 71053 71271 71425 71440 71443 71444 71825 71829 72177 72221 72224 72307 72652 72654 72655 72656 72691 73038 73039 73071 73451 73452 73692 73861 73862 73863 74300 74305 74326 74327 74730 74731 74732 74733 75136 75138 75140 75187 75510 75550 75551 76003 76258 76342 76410 76411 76412 76805 77243 77245 77246 77247 77687 77688 77690 77786 78107 78111 78572 78582 78663 78809 78990 79229 79404 79660 79782 80236 80278 80690 80691 80692 80693 80701 81166 81167 81168 81170 81171 81350 81619 81620 81621 82075 82077 82078 82085 82549 82550 82551 82552 82553 82596 82795 82803 83021 83269 83374 83465 83477 83786 83880 83918 84057 84066 84289 84342 84343 84345 84346 84347 84604 84671 84725 84786 84789 84790 84791 85237 85238 85276 85682 85718 85719 85720 85732 85811 86212 86213 86214 86670 86719 87149 87326 87729 87979 88134 88199 88489 88628 88696 88697 88699 88706 88709 88710 89026 89234 89270 89821 90294 90297 90307 90373 90651 91321 91378 91379 91380 91381 91392 91888 91953 91955 92369 92530 92532 92533 92534 92544 92599 92904 93141 93151 93152 93155 93215 93763 93764 93765 93766 93767 94351 94352 94379 94678 94827 94828 94933 95241 95475 95476 95477 95675 95923 96080 96081 96082 96084 96159 96181 96424 96663 96664 96851 97256 97259 97261 97319 97324 97843 97844 97845 97846 97847 97856 97920 98353 98443 98444 98445 98446 98448 98456 98654 99033 99044 99087 99128 99576 99580 99581 99584 99591 99619 99655 99976 100151 100197 100212 100213 100214 100220 100847 100862 101203 101461 102064 102065 102067 102068 102124 102675 102676 102679 102680 102688 102729 103037 103271 103272 103273 103320 103740 103911 103912 104555 104560 104561 104562 104624 104647 104810 105248 105249 105251 105252 105255 105871 105882 105883 105884 105886 105887 106280 106281 106374 106569 106575 106576 106578 106579 107033 107116 107210 107338 107341 107352 107390 107972 108056 108058 108214 108274 108482 108683 108685 108687 108756 108757 108758 108761 108826 108828 108868 109190 109439 109440 109441 109442 109444 109456 109498 109501 109838 110034 110113 110114 110747 110782 110783 110838 111405 111492 111557 111670 112206 112209 112210 112211 112656 112915 112916 112918 113588 113591 113592 113604 113934 114276 114345 114534 114822 114862 114962 114963 114964 116461 116744 117046 117047 117048 117049 117051 117115 117228 117418 117712 117718 117719 117720 117721 117729 118322 118396 118398 118399 118403 118461 118837 118838 119123 119130 119131 119132 119133 119134 119145 119197 119315 119339 119595 119601 119822 119924 119925 119926 119927 119931 120643 120698 121368 121391 121392 121394 121395 121396 121471 121935 122793 122904 122907 122909 122910 122914 122916 122979 123318 123540 123703 123704 124132 124152 124403 124407 124409 124410 124483 124960 125091 125140 125210 125605 125864 125873 126112 126242 126507 126613 126614 126669 126675 126687 127018 127300 127301 127302 127405 128024 128408 128433 128469 128653 128720 128721 128797 128987 129259 129519 129521 129522 129523 129530 129540 129792 129923 130286 130287 130288 130364 130921 130990 131085 131088 131089 131150 131480 131727 131820 132057 132248 132491 132575 132580 132582 132583 132643 132777 133326 134037 134038 134043 134051 134080 134095 134377 134845 134847 134848 135162 135491 135588 135589 135590 135607 135609 136361 136363 136996 137000 137087 137088 137089 137090 137362 137596 137904 138336 138641 138643 138644 138645 138646 138647 139429 139440 139441 140098 140194 140196 140197 140249 140638 140890 141004 141006 141077 141500 141815 141816 141817 141818 141819 141897 142255 142659 142665 142678 142897 143230 143442 143467 143468 143473 143474 143746 143955 144736 145097 145110 145111 145244 145326 145911 145912 145913 145976 146041 146813 146815 147355 147571 147720 147728 147729 147731 147748 147805 148615 148616 148617 148618 148626 148860 149153 149517 149519 150068 150143 150417 150418 150419 150420 150421 150422 151331 151339 151341 151342 151343 151344 151346 151363 151428 151600 152057 152207 152208 152209 152221 152281 152533 153252 153989 153990 153991 154061 154511 154852 154854 154855 154856 155345 155720 155722 155958 156600 156606 156607 156608 156609 156695 157143 157484 157485 157834 158035 158257 158315 158359 158360 158803 159196 159197 159198 159214 159323 159760 160095 160097 160738 160962 160964 160965 161103 161116 161517 161529 161882 161883 161884 161885 162716 162718 162719 162772 162780 162921 163221 163546 163548 163830 164100 164444 164445 164937 164949 165306 165307 165322 165384 165850 165995 167115 167116 167117 167118 167479 167619 168007 168008 168009 168010 168090 168515 168781 168961 169003 169051 169307 169584 169812 169813 170385 170723 170728 170731 170732 170733 170834 170874 171376 171520 171721 171722 171723 171724 171799 172747 172748 172749 172750 172751 172763 172765 173697 173698 173845 174017 174258 174636 174638 174650 174651 174899 175088 175565 176214 176494 176496 176497 176508 176569 176571 176600 177339 177419 177421 177422 177769 178036 178037 178405 178412 178413 178432 179388 179389 179390 179400 179401 179402 179630 179928 180337 180343 180344 180345 180347 180452 180590 180955 181384 181385 181387 181388 182419 182421 182753 183416 184223 184313 184347 184348 184435 184454 185145 185297 185305 185306 185310 185311 185908 186325 186327 186667 186920 187361 187362 187363 188205 188217 188423 188490 189065 189288 189440 189443 189445 189446 189447 189448 190328 190544 191637 191638 191639 192304 192702 192703 192704 192802 193712 193730 193731 193732 193733 193734 193735 193819 193878 194557 194685 194864 194934 195441 195479 195854 195856 195998 196655 196842 196844 196845 196932 197300 197456 197489 197852 197886 197887 197888 197889 197891 197892 197954 197985 197986 198166 198498 198905 198923 199901 200256 200479 200955 200962 200963 200973 202065 202072 202073 202074 202075 202076 202077 202186 202452 203192 203198 203199 203201 203306 203789 204305 204306 204507 204989 205418 205503 205508 205728 205781 206033 206474 206475 206538 207528 207594 208091 208349 208408 208600 208601 208602 209264 209676 209677 209678 209679 210342 210547 210730 210731 210732 210735 210736 210737 210738 210851 211387 211677 211837 211939 212879 212944 212945 212947 212948 212956 213031 213260 214072 214073 214074 214075 214177 214816 215313 215314 215486 216182 216365 216503 216504 216505 217374 218423 218894 218907 218908 218909 218912 218999 220087 220241 220465 221238 221239 221346 222072 222404 222416 222480 222615 222748 223578 223583 223585 223608 223686 223697 224253 224465 224805 224806 224807 224808 224809 224810 224988 225577 226002 226117 226118 226119 226121 226122 226138 226278 226856 227386 227387 227967 228356 228464 228471 228472 228538 229693 229694 229696 229829 229940 230799 231009 231095 231693 232124 232128 232129 232146 232533 233342 233343 233344 233427 233429 233446 233918 234553 234556 234557 234558 235305 235489 235796 235798 235814 236600 236609 236810 237102 237103 237107 237108 237109 237227 237873 238407 238408 238463 239646 239649 239650 239651 239652 239653 240919 240920 240927 240930 240931 240934 240935 241016 241338 242362 242369 242426 242429 242668 243033 243107 243629 243630 243631 243633 243656 243701 243829 244058 244427 244966 244989 245038 246278 246279 246280 246281 246379 247616 248412 248841 248951 248952 248954 248974 249968 250342 250343 250344 250346 250347 250366 250456 251838 251844 251848 251872 251873 251975 251977 251980 252245 253045 253096 253353 253354 253371 253372 253423 253458 253466 254727 254728 254729 254730 254731 254732 254751 255393 255696 256227 256228 256258 256349 256501 256955 257247 257568 257678 257679 257680 257681 257682 257815 257847 258069 258478 258527 259073 259081 259082 259083 259084 259085 259222 259452 260375 260514 260515 260608 260617 261383 261391 262479 263344 263479 263481 263482 263617 264411 264415 264448 265052 265173 265190 265228 265297 265545 266288 266620 266621 266623 266738 266745 267159 268655 269456 269804 269805 269806 269807 269967 270493 270772 271348 271351 272245 272529 272967 272968 272986 274596 274598 275547 275923 275932 276115 276117 276127 276297 276591 276663 277682 277684 277686 277777 277786 277796 277819 278349 278731 279248 279251 279252 279253 279276 279278 279354 279357 279367 279386 280810 281713 281775 282369 282418 282419 282420 283047 284005 284007 285549 285658 285671 287095 287097 287098 287125 287221 287616 287994 288597 288606 288607 288609 288610 288611 288735 288744 290117 290119 290120 290121 290561 291056 291703 291714 291715 291717 291746 291854 291855 293381 293382 293383 293521 293682 293871 294461 295095 295098 295232 296098 296802 296803 296804 296805 296806 296807 296830 297806 297818 298379 298380 299096 299317 299851 299996 300035 300140 300255 301646 301711 301712 301713 301715 301852 303394 303465 303896 305088 305089 305091 305236 306179 306846 306848 306930 307108 307417 307421 307881 308046 308060 308543 308544 308545 308565 308630 310083 310207 310208 310209 310210 310227 310228 310230 310231 310328 311113 312001 312002 312005 312006 312142 312143 313769 313770 314844 314849 315405 315455 315606 315607 315608 316634 317381 317383 317385 318377 318622 318946 319142 319145 319146 319161 319300 320212 320976 320977 320978 322539 322696 322697 322698 322699 322859 323063 324325 324500 324583 324625 324704 326167 326227 326312 326357 326395 327920 328097 328173 328459 329522 329527 329870 329903 330162 331579 331763 331859 331917 331922 332114 332995 333517 333519 333862 334653 334967 335558 335703 335704 335705 336615 337511 337522 337523 337524 337525 337526 337527 337640 338004 338679 338689 338736 339465 339617 341144 341471 341472 341473 341474 341475 341515 341747 342741 343366 343516 343668 343672 344169 344701 344770 345517 345519 345520 345658 346716 347486 347648 348138 348141 349350 349480 351379 352876 353456 353457 353458 353495 353734 354204 354872 355526 355536 355773 357350 357579 357580 357582 357639 357743 358703 359558 359559 359703 359799 360994 361838 361839 361842 361942 362008 362098 363512 364359 366336 366337 366338 366339 366669 367755 368419 368580 368583 368728 370954 370964 371101 371817 373015 373016 373018 373172 374160 375323 375324 375328 375329 375504 375515 375594 375669 377700 377809 377810 378213 379362 380103 380104 380105 380106 380107 380108 380109 380265 380753 381575 382446 382450 384575 384646 384684 384857 384860 385064 386329 387356 387357 387358 387365 387366 387459 389170 389722 389724 390803 392226 392241 392253 392825 394437 394439 394713 396012 396077 396748 396856 396861 397015 397017 397038 398027 398442 399363 399364 399367 399370 399405 399543 399568 401277 401828 401829 401830 401831 401833 401834 402003 402214 403130 403466 404256 404539 406940 407050 407095 407386 408421 409174 409395 409459 409461 409462 409463 409464 409673 409687 409726 411067 411706 411983 412096 412191 412340 412492 413157 413585 413618 413793 414038 414484 414485 414486 414516 414597 416638 416932 416937 416938 416977 417134 419519 422080 422081 422117 422273 422434 422534 424416 424718 424719 424926 425031 427300 427301 427302 427337 427485 427512 428617 429772 429773 429774 429776 429777 429778 429781 430272 432540 432559 432734 434513 434575 434750 434753 437212 437224 437225 437227 437228 437229 437402 439468 439684 439698 439699 439701 439704 439705 439709 439823 439824 440091 441061 442097 442098 442102 442104 442105 442106 442224 442229 442305 443284 443631 444570 444578 444579 444670 444696 444745 445304 446950 446951 446953 446954 448504 449324 449338 449339 449340 449500 449515 450020 450412 451491 451659 451668 453930 453932 454074 454086 455550 455563 456156 456199 457529 459258 460444 460557 460560 461113 462435 462547 463302 464378 464379 464382 464455 464456 464458 464459 464460 464740 465696 465791 466349 466424 468155 468247 468373 470189 470307 471995 472028 472095 473579 473843 473845 473860 473943 475630 475642 475744 477246 477247 477249 477477 479010 480459 480556 483784 484693 485810 485817 485832 485909 486950 488115 489111 489168 489170 489176 490960 491064 491065 492936 493647 493670 494416
2PA3C_15YE_95	19 339 657 965 1158 1266 1268 1436 1458 1752 2040 2213 2279 2350 2378 2518 2594 2636 2663 2670 2738 2758 2875 2986 3570 3662 3747 4000 4285 4341 4412 5021 5076 5273 5637 5846 5871 5892 6057 6064 6255 6338 6443 6524 6692 6793 6815 7105 7130 7377 7487 7832 8174 8188 8270 8555 8557 8598 8656 8657 8658 8748 8755 8781 8812 8868 8950 9302 9523 9717 9946 10178 10276 10300 10329 10579 10764 11012 11103 11230 11274 11307 11395 11451 11465 11650 11651 11653 11796 11942 11947 12058 12306 12827 12828 12830 12957 13096 13120 13291 13477 13536 13661 13874 13925 14134 14261 14298 14430 14633 14831 14845 14859 14978 15003 15021 15056 15156 15157 15223 15303 15447 15484 15759 15840 15851 16374 16455 16456 16544 16548 16611 16945 17019 17392 17716 17763 17772 17773 17799 17813 17837 17932 17957 17959 18172 18401 18488 18498 18579 18723 18799 18875 18984 19069 19313 19516 19854 19880 19884 20034 20235 20257 20321 20801 21007 21217 21256 21285 21291 21333 21334 21439 21549 21562 21702 21703 21930 22124 22218 22329 22461 22589 22813 22944 23090 23103 23205 23336 23337 23338 23480 23498 23509 23764 23798 23876 23970 23980 24236 24371 24372 24517 24618 25179 25321 25322 25641 25792 25925 25926 26064 26080 26206 26470 26755 26991 27036 27556 27723 27728 27790 28025 28116 28177 28181 28299 28590 28845 28865 28991 29122 29864 29902 30252 30386 30543 30544 30707 30714 30722 30832 30833 31008 31075 31148 31317 31507 31508 31686 31687 31688 31746 31872 32060 32064 32065 32067 32237 32259 32414 32430 32676 32755 33119 33120 33316 33317 33540 33541 33544 33650 33729 33841 33923 33930 34070 34096 34127 34290 34345 34363 34581 34976 34977 34978 34979 34993 35318 35353 35355 35356 35357 35358 35547 35578 35600 36051 36052 36259 36260 36262 36263 36266 36453 36653 36886 36887 36890 36906 36959 37054 37124 37145 37150 37368 37369 37871 38087 38103 38121 38279 38353 38529 38757 39002 39239 39706 39767 39878 39951 39953 39954 40213 40445 40483 40992 40994 41195 41254 41264 41392 41399 41454 41473 41476 41501 41504 41770 41774 41885 41899 41948 41996 42083 42232 42262 42263 42283 42505 42752 42806 42871 42985 42986 42987 43214 43215 43217 43304 43355 43477 43736 43738 43739 43818 43915 43985 43986 44038 44042 44064 44120 44319 44320 44322 44629 44631 44685 45142 45144 45304 45421 45422 45424 45473 45711 45712 45713 45718 45894 46012 46042 46043 46044 46051 46088 46108 46247 46291 46347 46390 46416 46815 46951 47070 47073 47074 47075 47181 47205 47301 47420 47675 47744 47745 48055 48087 48142 48145 48357 48358 48396 48546 48671 48696 48920 48953 48954 48956 49249 49284 49829 50134 50136 50416 50419 50445 50462 50674 50690 50736 51037 51040 51159 51370 51553 51673 51674 52001 52003 52004 52040 52065 52326 52329 52330 52527 52651 52666 52772 53008 53009 53364 53365 53368 53759 54107 54109 54142 54144 54449 54453 54455 54456 54699 54808 54809 54831 54840 55128 55139 55245 55469 55470 55474 55860 55861 55863 55869 55870 56227 56228 56603 56604 56722 56940 56943 56970 57089 57278 57602 57607 57892 57953 57957 57958 57986 58244 58307 58308 58309 58317 58388 58626 58637 58743 59014 59015 59016 59017 59389 59412 59645 59920 60050 60057 60205 60209 60242 60875 61625 62010 62012 62013 62014 62422 62588 62755 62756 62765 63157 63487 63488 63496 63700 63827 63870 63871 64264 64265 64268 64579 64646 64647 65065 65066 65068 65073 65074 65175 65483 65484 65485 65493 65528 65876 66267 66269 66685 66686 66687 66688 67054 67105 67106 67107 67115 67508 67510 67511 67516 67518 68293 68295 68702 68714 68718 68754 69131 69428 69481 69483 69872 69876 69878 70087 70092 70218 70262 70299 70309 70361 70687 70762 71023 71026 71030 71053 71271 71425 71440 71443 71444 71825 71829 72177 72221 72224 72307 72652 72654 72655 72656 72691 73038 73039 73071 73250 73451 73452 73692 73861 73862 73863 74300 74326 74730 74731 74732 74733 75136 75138 75140 75187 75510 75550 75551 76003 76118 76258 76342 76410 76412 76805 77243 77245 77246 77247 77687 77688 77690 77786 78107 78111 78572 78663 78809 78990 79229 79404 79660 79661 79782 80236 80278 80690 80691 80692 80693 80701 81166 81167 81168 81170 81350 81619 81620 81621 82075 82077 82078 82085 82549 82550 82551 82552 82553 82596 82795 82803 83021 83269 83374 83465 83477 83786 83880 83887 83918 84057 84066 84289 84342 84343 84345 84346 84347 84604 84671 84725 84786 84789 84790 84791 85237 85238 85682 85718 85719 85720 85732 85811 86212 86213 86214 86718 86719 86983 87149 87326 87729 87979 88134 88199 88489 88696 88697 88699 88706 88709 88710 89234 89821 90040 90294 90297 90307 90373 90488 90651 90918 91163 91321 91378 91379 91380 91381 91390 91392 91888 91953 91955 92369 92530 92532 92533 92534 92544 92594 92599 92731 92904 93141 93151 93152 93155 93156 93215 93763 93764 93765 93766 93767 94351 94352 94379 94678 94827 94933 95241 95475 95476 95477 95519 95675 95923 96080 96081 96082 96084 96127 96159 96181 96424 96663 96664 96851 97256 97259 97261 97319 97324 97375 97381 97843 97844 97845 97846 97847 97920 98353 98443 98444 98445 98446 98448 98456 98654 99005 99033 99044 99128 99576 99580 99581 99584 99591 99619 99976 100151 100197 100212 100213 100214 100218 100220 100847 100862 101203 101461 101818 102064 102065 102068 102124 102142 102675 102676 102679 102680 102688 102729 103037 103271 103272 103273 103320 103344 103655 103911 103912 104555 104560 104561 104562 104624 104810 105248 105249 105251 105252 105255 105871 105882 105883 105884 105886 105887 105888 106280 106281 106569 106575 106576 106577 106578 106579 107033 107116 107210 107245 107338 107341 107352 107390 107972 108056 108058 108137 108214 108274 108482 108683 108685 108687 108756 108757 108758 108761 108826 108868 109190 109439 109440 109441 109442 109444 109456 109498 109501 109838 110034 110113 110114 110115 110747 110782 110783 111492 111557 111670 112206 112209 112210 112211 112656 112910 112916 112918 113588 113591 113592 113696 113822 113934 114276 114345 114534 114822 114862 114962 114963 114964 116461 116744 117046 117047 117048 117049 117051 117115 117418 117712 117718 117719 117720 117721 117729 118322 118396 118398 118399 118403 118837 118838 119123 119130 119131 119132 119133 119134 119145 119197 119315 119339 119595 119601 119822 119924 119925 119926 119927 119931 119935 120643 120698 121368 121391 121392 121394 121395 121396 121470 121471 121754 121935 122793 122904 122907 122909 122910 122914 122979 123318 123540 123703 123704 124125 124152 124403 124407 124409 124410 124486 124960 125091 125140 125152 125210 125605 125864 125873 126112 126242 126507 126613 126614 126669 126687 127018 127300 127302 127383 127405 128024 128408 128433 128469 128653 128720 128721 128797 128832 128870 128871 129259 129519 129521 129522 129523 129530 129540 129792 129923 130286 130287 130288 130364 130921 130990 131085 131088 131089 131480 131727 131820 132491 132575 132580 132582 132583 132643 132777 134037 134038 134043 134051 134080 134095 134097 134615 134845 134847 134848 135162 135406 135491 135589 135590 135603 135607 135609 136361 136363 136996 137000 137087 137088 137089 137090 137362 137596 137904 138336 138641 138643 138644 138645 138646 138647 139429 139436 139440 139441 139878 140098 140194 140196 140197 140249 140638 140890 141004 141077 141500 141577 141815 141816 141817 141819 141897 142255 142659 142665 142678 143230 143442 143467 143468 143473 143474 143955 144736 145097 145110 145111 145244 145326 145911 145912 145913 146041 146813 146815 147571 147720 147728 147729 147731 147805 147807 147882 148615 148616 148617 148618 148626 148860 149153 149517 149519 150069 150143 150417 150418 150419 150420 150421 150422 150424 151331 151339 151341 151342 151343 151344 151346 151363 151600 152057 152207 152208 152209 152221 152265 152281 152533 152821 153212 153252 153823 153989 153990 153991 154061 154511 154515 154852 154854 154855 154856 155345 155720 155721 155722 155790 155958 156600 156606 156607 156608 156609 156695 157143 157484 157485 157834 157969 158035 158257 158315 158360 158803 159196 159197 159198 159214 159323 159760 160095 160096 160097 160138 160738 160962 160964 160965 161116 161517 161519 161529 161882 161883 161884 162189 162716 162718 162719 162772 162780 163221 163546 163548 163830 163897 164100 164444 164445 164937 164949 165306 165307 165384 165396 165850 166430 167115 167116 167117 167118 167479 167619 168007 168008 168009 168010 168515 168781 169003 169051 169584 169812 169813 169974 170385 170728 170731 170732 170733 170874 171376 171721 171722 171723 171724 171799 172365 172379 172746 172747 172748 172749 172750 172751 172763 172765 173697 173698 173845 174017 174636 174638 174649 174650 174651 174899 175088 175565 175648 176214 176494 176495 176496 176497 176508 176568 176569 176571 176600 177339 177419 177421 177422 177769 178036 178037 178405 178412 178413 178432 179388 179389 179390 179401 179630 179928 180152 180337 180343 180344 180345 180347 180452 180527 180955 181384 181385 181387 181388 182419 182421 182495 182753 183416 184223 184238 184313 184347 184348 184435 184454 185145 185297 185305 185306 185310 185311 185908 186325 186327 186920 187361 187362 187363 187556 188205 188217 188410 188423 188490 189288 189440 189443 189445 189446 189447 189448 189623 190328 190544 190930 191637 191638 191639 191735 191841 192304 192702 192703 192704 192802 193712 193730 193731 193732 193733 193734 193735 193819 193878 194187 194557 194685 194864 194873 195133 195479 195489 195854 195856 195865 195998 196599 196655 196842 196844 196845 196932 197456 197489 197886 197887 197888 197889 197891 197892 197893 197954 198166 198392 198488 198498 198905 198923 199901 200034 200256 200479 200955 200962 200963 200973 201355 202065 202072 202073 202074 202075 202076 202077 202186 202452 203192 203198 203199 203201 203306 203489 203789 204081 204305 204306 204989 204998 205418 205508 205728 205781 206033 206089 206474 206475 206538 207524 207528 207532 207537 208091 208349 208408 208601 208602 208609 208769 209264 209676 209677 209678 209679 210342 210547 210730 210731 210732 210735 210736 210737 210738 210851 211387 211677 211837 211909 211939 212520 212879 212944 212945 212947 212948 212956 214072 214073 214074 214177 214816 215313 215314 216182 216365 216503 216504 216598 217853 218423 218894 218907 218908 218909 218910 218912 219048 219639 220087 220182 220183 220241 220465 221238 221239 221346 221781 222072 222404 222416 222480 222615 222748 223577 223578 223583 223585 223608 223686 223697 224253 224465 224805 224806 224807 224808 224809 224810 225618 226002 226117 226118 226119 226121 226122 226138 226247 226278 227386 227387 227469 227967 228356 228464 228471 228472 229693 229694 229829 229928 229940 230466 230799 230971 231009 231322 231666 231693 232124 232128 232129 232146 232533 233342 233343 233344 233429 233446 233918 234007 234553 234556 234557 234558 234707 235489 235796 235798 235814 236600 236609 236810 237102 237103 237107 237108 237109 237873 238407 238408 239516 239646 239649 239650 239651 239652 239653 239889 240919 240920 240927 240930 240931 240934 240935 241338 242426 242429 242668 243107 243629 243630 243631 243633 243656 243829 244058 244427 244966 244989 245038 245085 246278 246279 246280 246281 246379 247037 247107 247616 247620 248412 248841 248951 248952 248954 248974 250342 250343 250344 250346 250347 250366 250456 251312 251838 251844 251848 251872 251873 251975 251977 251980 252245 253096 253353 253354 253371 253423 254727 254728 254729 254730 254731 254732 254751 255393 255696 256227 256228 256258 256349 256501 256756 256955 257247 257568 257678 257679 257680 257681 257682 257696 257815 257847 258069 258478 258527 259073 259081 259082 259083 259084 259085 259222 259452 260375 260514 260515 260564 260608 261391 261974 262087 262479 262911 263344 263479 263481 263482 263617 264041 264411 264415 264448 264458 264459 264910 265052 265173 265190 265228 266288 266620 266621 266622 266623 266744 267159 268198 268275 268655 269211 269456 269804 269805 269806 269807 269967 270070 270772 271348 271349 271351 272245 272967 272968 272986 274596 274598 275041 275547 275923 275932 276115 276117 276127 276183 276297 277682 277684 277686 277777 277796 277859 278731 279248 279251 279252 279253 279276 279278 279354 279386 279470 279471 279625 279655 280810 281713 281775 282369 282418 282419 282420 282525 282614 282943 283047 284005 284007 284087 285549 285656 287095 287097 287098 287616 287994 288606 288607 288609 288610 288611 288744 289547 289748 290117 290119 290120 290121 290561 291056 291703 291714 291717 291725 291746 291747 291772 291848 292731 292908 293381 293382 293383 293682 293871 294193 294461 295095 295098 295220 295714 296098 296802 296804 296805 296806 296807 296819 296830 297011 298379 298380 299317 299851 299996 299998 300035 300140 300255 301006 301403 301646 301711 301712 301713 301852 302935 303394 303395 303396 303465 303896 304455 305088 305089 305091 306179 306846 306848 306930 307108 307417 307881 308046 308543 308544 308545 308565 308630 308852 310083 310207 310208 310209 310210 310227 310228 310230 310231 310356 310417 311113 312001 312002 312004 312005 312006 312142 312143 312241 313769 313993 314024 314098 314265 314849 315405 315455 315606 315607 315608 315726 316634 316742 317381 317383 317385 317509 318377 318622 318946 319142 319145 319146 319161 320212 320976 320977 320978 322070 322539 322696 322697 322698 322699 322859 322963 323063 323833 324325 324500 324583 325589 326056 326167 326227 326312 326566 327920 328097 328459 329522 329527 329870 329886 329903 331579 331763 331859 331860 331922 332114 332138 332995 333517 333519 333862 333987 334653 334862 334967 335558 336615 337511 337522 337523 337524 337525 337526 337527 337706 338004 338409 338679 338689 338736 339465 339604 339625 339744 339832 341144 341471 341472 341473 341474 341475 341515 341998 342675 342741 343366 343516 344169 344701 344770 345517 345518 345519 345520 345868 347486 347776 348138 348141 349350 349480 349667 351379 352666 353457 353458 353478 353495 353734 353774 354465 354872 355526 355536 355773 355837 357579 357580 357582 358326 358703 359558 359559 359846 361615 361838 361839 361842 361942 362046 362098 362235 362247 364359 366336 366337 366338 366339 366490 366669 367755 368419 368580 368583 368584 371101 371365 373015 373016 373018 373172 373476 373796 374160 375323 375324 375509 375515 376736 377700 377809 377810 378213 379362 380103 380104 380105 380106 380107 380108 380109 380110 380265 380753 382446 384575 384646 384684 384857 385064 385300 386329 387356 387357 387358 387365 387459 387527 388794 389170 389722 389724 390475 392076 392223 392253 392825 394437 394439 394713 396012 396748 396856 396861 397015 397018 398027 399363 399364 399367 399370 399405 399568 401277 401828 401829 401830 401831 401833 401834 402001 402054 402214 402279 403130 403428 404334 405543 405833 405989 406940 407386 409395 409459 409461 409462 409463 409464 409726 411067 411706 411983 412217 412479 413596 414038 414484 414485 414486 414516 414915 416638 416932 416937 416938 416963 416977 419519 419872 421890 422080 422081 422117 422257 422434 422534 424416 424615 424718 424719 424927 425031 427300 427301 427302 427324 427331 427337 429772 429773 429774 429776 429777 429778 429781 430272 430610 432540 432734 432799 434513 434575 434750 434753 434862 434867 437212 437224 437225 437227 437228 437229 437269 439468 439684 439698 439699 439701 439704 439705 439709 439823 439824 439889 440091 441061 442097 442098 442102 442104 442105 442106 442224 442229 442290 442291 442305 444570 444578 444696 444744 446138 446950 446951 446953 446954 446986 447765 449324 449338 449339 449500 449515 449776 450020 450828 451659 451668 453928 453930 453932 454074 454089 455550 456836 457530 458639 459685 460444 460557 460779 461715 462435 462547 463302 463645 464378 464379 464382 464458 464459 464460 464461 465696 465791 466348 466349 468155 468247 470189 470307 470518 470698 471359 471995 472000 472028 473579 473843 473845 473943 473955 474032 474452 475630 475643 475657 475658 477246 477247 477249 477272 477477 479010 480424 480459 480529 485810 485817 485852 486950 488115 488792 489111 489168 490109 491064 491065 491216 492888 493670 494416
2PA3C_15YE_96	238 339 450 911 1115 1195 1266 1458 1731 2213 2279 2378 2518 2663 2670 2738 3570 3662 3747 4341 5021 5076 5090 5273 5637 5846 5871 5892 6057 6064 6255 6338 6443 6524 6692 6793 7105 7377 7468 7487 8174 8270 8555 8557 8598 8656 8657 8658 8748 8755 8781 8812 8868 8950 9302 9523 9946 10178 10329 10579 10764 11012 11103 11230 11307 11395 11451 11651 11653 11796 12058 12306 12827 12828 12830 13096 13120 13291 13477 13536 13661 13665 13874 13925 14134 14261 14298 14430 14513 14633 14831 14845 14859 14978 15003 15021 15156 15157 15223 15303 15447 15484 15759 15840 15869 16374 16455 16456 16548 16611 16945 17019 17392 17716 17773 17799 17837 17932 17957 18172 18401 18488 18498 18579 18723 18799 18875 18984 19069 19313 19516 19854 19880 19884 20235 20257 20801 21007 21217 21285 21291 21333 21334 21549 21562 21702 21703 21930 21958 22124 22218 22329 22461 22589 22813 22944 23090 23103 23336 23337 23338 23480 23498 23509 23764 23798 23876 23970 23980 24236 24372 24517 24618 25179 25321 25322 25641 25792 25925 25926 26064 26080 26206 26470 26755 26991 27175 27556 27723 27728 28177 28181 28299 28590 28845 28865 28991 29122 29864 29902 30252 30386 30543 30544 30707 30714 30722 30832 30833 31008 31075 31317 31507 31508 31686 31687 31688 31746 31872 31888 32060 32064 32065 32067 32237 32414 32430 32676 32755 33119 33120 33316 33317 33540 33541 33544 33729 33923 33930 33941 34070 34096 34127 34290 34345 34363 34581 34976 34977 34978 34979 34993 35088 35318 35353 35355 35356 35357 35358 35547 35578 35600 36051 36052 36259 36260 36262 36263 36453 36653 36886 36887 36890 36906 36959 37054 37077 37124 37145 37368 37369 37762 38087 38103 38121 38262 38279 38353 38529 38757 39002 39239 39706 39767 39878 39951 39953 39954 40213 40445 40483 40992 41195 41254 41392 41399 41454 41473 41476 41501 41504 41770 41774 41885 41899 41948 41996 42083 42232 42262 42263 42283 42505 42806 42871 42985 42986 42987 43214 43215 43304 43355 43477 43736 43738 43739 43915 43985 43986 44038 44042 44064 44120 44319 44320 44321 44322 44356 44629 44631 44685 45142 45144 45304 45422 45424 45473 45711 45713 45718 45894 46012 46042 46043 46044 46051 46088 46108 46247 46291 46347 46390 46951 47070 47074 47075 47113 47420 47675 47744 47745 48055 48087 48142 48145 48357 48396 48546 48671 48696 48920 48953 48956 49249 49284 49829 50134 50136 50419 50445 50462 50674 50690 50736 50764 51040 51159 51553 51673 51674 52003 52004 52040 52326 52329 52330 52424 52527 52651 52666 52772 53008 53015 53364 53365 53368 53759 54107 54144 54449 54453 54455 54456 54699 54808 54809 54831 54840 55128 55245 55469 55470 55474 55860 55861 55863 55870 56227 56228 56603 56604 56722 56940 56943 56970 57089 57278 57602 57607 57892 57953 57957 57958 57986 58308 58309 58317 58388 58626 58637 59014 59015 59016 59017 59389 59412 59645 59787 59920 60050 60057 60205 60209 60242 60875 61625 62010 62012 62013 62014 62422 62588 62755 62756 62765 63157 63177 63487 63488 63496 63700 63827 63870 63871 63872 64264 64647 65065 65066 65068 65073 65074 65175 65483 65484 65485 65493 65876 66267 66269 66685 66686 66687 66688 66733 66800 67054 67105 67106 67107 67115 67508 67510 67511 67518 68293 68298 68702 68718 68754 69428 69481 69483 69520 69872 69876 69878 70218 70299 70309 70361 70474 70687 70713 70762 71026 71030 71271 71425 71440 71443 71444 71825 71829 72177 72221 72224 72652 72654 72655 72656 72691 73038 73039 73071 73452 73692 73861 73862 73863 74300 74305 74326 74327 74730 74732 74733 75136 75138 75140 75187 75510 75550 75551 76003 76258 76342 76411 76412 76805 77243 77245 77246 77247 77687 77688 77690 77786 78107 78111 78572 78582 78663 78809 78990 79052 79229 79322 79404 79660 79782 80236 80278 80690 80691 80692 80693 80701 81167 81168 81170 81171 81350 81619 81620 81621 82075 82077 82078 82549 82550 82551 82552 82553 82795 82803 83021 83269 83374 83786 83880 83918 84057 84066 84289 84342 84343 84345 84346 84347 84604 84671 84725 84786 84789 84790 84791 85237 85238 85276 85312 85682 85718 85719 85720 85732 85811 86212 86213 86214 86670 86719 87149 87326 87729 87979 88134 88199 88489 88628 88696 88697 88699 88706 88709 88710 89026 89234 89270 89821 90294 90297 90307 90373 90488 90651 91321 91378 91379 91380 91381 91392 91888 91955 92369 92530 92532 92533 92534 92544 92599 92904 93141 93151 93152 93155 93215 93763 93764 93765 93766 93767 94351 94352 94379 94678 94827 94828 94933 94967 94977 95241 95475 95476 95477 95675 95923 96080 96081 96082 96084 96127 96181 96424 96663 96664 96851 97256 97259 97261 97319 97324 97843 97844 97845 97846 97847 97856 97920 98353 98443 98444 98445 98446 98448 98456 98654 99033 99044 99087 99128 99576 99580 99581 99584 99591 99619 99655 99976 100151 100197 100212 100213 100214 100220 100847 100862 101203 101461 102064 102065 102067 102068 102124 102675 102676 102679 102680 102688 102729 103037 103271 103272 103273 103320 103740 103911 103912 104555 104560 104561 104562 104624 104647 104810 105248 105249 105251 105252 105255 105871 105882 105883 105884 105886 105887 106280 106281 106569 106576 106578 106579 107033 107116 107210 107338 107341 107352 107390 107972 108056 108058 108214 108274 108482 108683 108685 108687 108756 108757 108758 108761 108826 108828 108868 109190 109439 109440 109441 109442 109444 109456 109498 109501 109838 110034 110113 110114 110747 110782 110783 110838 111405 111492 111670 112206 112209 112210 112211 112656 112915 112916 112918 113588 113591 113592 113604 113934 114276 114345 114534 114822 114962 114963 114964 116461 116744 117046 117047 117048 117049 117051 117105 117115 117228 117418 117712 117718 117719 117721 117729 118322 118396 118398 118399 118403 118461 118837 118838 119123 119130 119131 119132 119134 119145 119197 119315 119339 119595 119601 119822 119924 119925 119926 119927 119931 120397 120643 120698 121368 121391 121392 121394 121396 121471 121486 122793 122904 122907 122909 122910 122914 122979 123318 123540 123703 123704 124132 124152 124403 124407 124409 124410 124483 124960 125091 125140 125210 125605 125864 125873 126112 126242 126507 126613 126614 126669 126675 126687 127018 127300 127301 127302 127405 128024 128408 128433 128469 128653 128720 128721 128797 128987 129259 129519 129521 129522 129523 129530 129540 129598 129629 129792 129923 130286 130287 130364 130921 130990 131085 131088 131089 131150 131480 131727 131820 132057 132248 132491 132575 132580 132583 132643 132777 133554 134037 134038 134043 134051 134080 134095 134377 134615 134847 134848 135162 135491 135588 135589 135590 135609 136361 136363 136996 137000 137087 137088 137089 137090 137362 137596 137904 138336 138438 138641 138643 138644 138645 138646 138647 138741 139429 139440 139441 140098 140194 140196 140197 140249 140638 140890 141004 141006 141077 141500 141815 141816 141817 141818 141819 141897 142255 142659 142678 142897 143230 143442 143467 143468 143473 143474 143746 143955 145097 145110 145111 145244 145326 145911 145912 145913 145976 146041 146813 146815 147355 147720 147728 147729 147731 147748 147805 148615 148616 148617 148618 148626 148860 149153 149517 149519 150143 150417 150418 150419 150420 150421 150422 150488 151339 151341 151342 151343 151344 151346 151363 151428 151600 152057 152207 152208 152209 152221 152281 152285 152533 153252 153989 153990 153991 154511 154852 154854 154855 154856 155345 155480 155720 155722 155958 156600 156606 156607 156608 156609 156695 157143 157485 157834 158035 158257 158315 158359 158360 158407 158803 159196 159197 159198 159214 159323 159760 160095 160097 160738 160962 160964 160965 161103 161116 161512 161517 161529 161882 161883 161884 161885 162430 162715 162716 162718 162719 162772 162780 162921 163221 163546 163548 163830 164100 164444 164445 164937 164949 165306 165307 165322 165384 165850 165995 167115 167116 167117 167118 167479 167619 168007 168008 168010 168090 168515 168523 168961 169003 169051 169307 169584 169812 169813 170385 170723 170728 170731 170732 170733 170834 170874 170879 171376 171520 171721 171722 171723 171724 171799 172747 172748 172750 172751 172763 172765 172830 173697 173698 173845 174017 174638 174650 174651 174899 175088 175565 176214 176494 176496 176497 176508 176569 176571 176600 177339 177419 177421 177422 177769 178036 178037 178405 178413 178432 179388 179389 179390 179400 179401 179402 179630 179839 179928 180337 180343 180344 180345 180347 180452 180590 180955 181384 181385 181387 181388 181466 182419 182421 182753 184223 184313 184347 184348 184435 184454 185145 185297 185305 185306 185310 185311 185908 186325 186327 186667 186920 187361 187362 187363 188205 188217 188410 188423 188490 189065 189288 189440 189445 189446 189447 189448 190328 190544 191637 191638 191639 192304 192702 192703 192704 192802 193712 193731 193732 193733 193734 193735 193819 193878 194557 194685 194864 194934 195441 195479 195543 195854 195856 195998 196655 196842 196844 196845 196932 197300 197456 197489 197852 197886 197887 197888 197889 197891 197892 197954 197985 197986 198166 198498 198905 198923 199901 200256 200479 200955 200962 200963 200973 202065 202072 202073 202074 202075 202076 202077 202186 202452 203192 203198 203199 203201 203306 203789 204305 204306 204507 204989 205418 205503 205508 205728 205781 205990 206033 206474 206475 206538 207528 207532 207594 208091 208349 208408 208600 208602 209264 209676 209677 209679 209771 210342 210547 210730 210731 210732 210735 210736 210737 210738 210851 211387 211677 211837 211939 212879 212944 212945 212947 212948 212956 213031 213260 214072 214073 214074 214075 214177 214816 215313 215314 216182 216365 216503 216504 216505 218423 218652 218894 218907 218908 218909 218912 218999 220087 220241 220465 221238 221239 221346 221854 222072 222404 222416 222480 222615 222748 223578 223583 223585 223608 223686 223697 224253 224465 224805 224806 224807 224808 224809 224810 225577 226002 226117 226118 226119 226121 226122 226138 226278 227386 227387 227967 228356 228464 228471 228472 228538 229693 229694 229696 229829 229940 230799 231009 231095 231693 232124 232128 232129 232146 232533 233342 233343 233344 233427 233429 233446 233918 234553 234556 234557 235305 235796 235798 235814 236600 236609 236810 237102 237103 237107 237108 237109 237227 237873 238407 238408 238463 239646 239649 239650 239651 239652 239653 240919 240920 240927 240930 240931 240934 240935 241016 241338 242362 242369 242378 242411 242426 242429 242668 243033 243107 243629 243630 243631 243633 243656 243701 243829 244058 244427 244966 244989 245038 245927 246278 246279 246280 246281 246379 247129 247616 248412 248565 248841 248951 248952 248954 248974 250342 250343 250344 250346 250347 250366 250456 251838 251844 251848 251872 251873 251972 251975 251977 251980 252245 253045 253096 253353 253354 253423 253458 253466 253472 254727 254728 254729 254730 254731 254732 254751 255393 255696 256227 256228 256258 256349 256501 256955 257247 257568 257678 257679 257680 257681 257682 257815 257847 258069 258478 258527 259073 259081 259082 259083 259084 259085 259222 259452 260113 260375 260514 260515 260608 260617 260621 261336 261383 261391 262105 262479 263344 263479 263481 263482 263617 264411 264415 264448 264473 265052 265173 265190 265228 266288 266620 266621 266623 266738 267159 269456 269804 269806 269807 269967 270493 270772 271348 271351 272245 272967 272968 272986 273129 274596 274598 275547 275716 275923 275932 276115 276117 276127 276591 276663 277682 277684 277777 277786 277796 277819 278349 278731 279251 279252 279253 279276 279278 279354 279357 279367 279386 279470 280810 281713 281775 282369 282418 282419 282420 283047 284005 284007 285549 285658 285671 287095 287097 287098 287125 287221 287616 287994 288606 288607 288609 288610 288611 288735 288744 290117 290119 290120 290121 290561 291056 291703 291714 291715 291717 291746 291854 291855 292934 293382 293383 293521 293682 293871 294461 295095 295098 295232 296098 296802 296803 296804 296805 296806 296807 296830 297806 298379 298380 299317 299851 299996 300035 300140 300255 301522 301646 301711 301712 301713 301715 301852 303394 303465 303896 305088 305089 305091 305236 306126 306179 306846 306848 306930 307108 307417 307881 308046 308543 308544 308545 308565 308630 310083 310207 310208 310209 310210 310227 310228 310230 310231 311113 312001 312002 312005 312006 312142 312143 313769 313770 314844 314849 315080 315405 315455 315606 315607 315608 316186 316634 317381 317383 317385 318377 318622 318946 319142 319145 319146 319161 319300 320212 320976 320977 320978 321142 322539 322696 322697 322698 322699 322712 322859 323063 324325 324500 324583 324625 324704 326167 326227 326312 326357 327512 327920 328076 328097 328459 329522 329527 329870 329903 330162 331579 331763 331859 331917 331922 332114 332984 332995 333517 333519 333862 334653 334967 335558 335703 335704 335705 336615 337511 337522 337523 337524 337525 337526 337527 337640 337674 338004 338679 338689 338736 339465 339617 339832 341144 341471 341472 341473 341474 341475 341515 341747 342741 343366 343516 343668 343672 344169 344701 344770 345517 345519 345520 345658 347486 347630 347648 347649 348138 348141 349350 349480 351379 352658 353456 353457 353458 353495 353734 354204 355526 355536 355773 357579 357580 357582 357743 358703 359558 359559 359703 359799 360994 361838 361839 361842 361942 362008 362098 363512 364346 364359 364363 366337 366338 366339 366669 366964 367755 368419 368580 368583 368728 369252 370954 371101 373015 373016 373018 373138 374160 375323 375324 375328 375329 375504 375515 375594 375669 377700 377809 377810 377838 378213 379362 380103 380104 380105 380106 380107 380108 380109 380265 380753 382446 382449 382450 384575 384646 384684 384857 384860 385055 385064 386329 386380 387356 387357 387358 387365 387459 388738 389170 389722 389724 392226 392241 392253 392825 393352 394437 394439 394713 396012 396748 396856 396861 397015 397038 398027 399363 399364 399367 399370 399405 399543 399568 401277 401828 401829 401830 401831 401833 401834 402003 402214 403130 404539 406836 406940 407095 407386 407476 409174 409395 409459 409461 409462 409463 409464 409688 409726 411067 411706 411983 412096 412340 412492 413792 414038 414484 414485 414486 414516 414597 414787 416638 416932 416937 416938 416977 419519 422080 422081 422117 422273 422434 422534 424416 424718 424719 424926 425031 425104 426629 427300 427301 427302 427337 427485 428617 429772 429773 429774 429776 429777 429778 429781 429973 430272 432540 432559 432734 433921 434114 434513 434575 434750 434753 434831 437212 437224 437225 437227 437228 437229 437402 439468 439684 439698 439699 439701 439704 439705 439709 439823 439824 440091 441061 442097 442098 442102 442104 442105 442106 442224 442229 442305 443284 443631 444570 444578 444579 444670 444696 444745 446950 446951 446953 446954 448504 449324 449338 449339 449340 449484 449500 449515 450020 450412 451659 451668 453930 453932 454074 454086 455550 456156 457170 459258 459685 460444 460557 460560 461113 462435 462547 463302 464378 464379 464382 464455 464458 464459 464740 465696 466349 466424 468155 468247 468373 470189 471995 472028 473579 473843 473845 473860 473943 475630 475642 475744 477246 477247 477249 477477 479010 480459 480556 484693 485810 485817 485909 486950 488115 489111 489168 489170 489176 490960 491064 491065 492936 493647 493670 494416 494431 494931
BLANK_22YB_1	41 339 393 900 961 1458 1524 1578 1731 1752 2279 2818 2875 3570 3662 3718 3877 3897 3961 4412 4606 5021 5023 5076 5273 5315 5356 5563 5637 6057 6062 6255 6338 6357 6393 6524 6692 6793 6815 7031 7105 7487 7566 8270 8555 8557 8656 8657 8658 8748 8781 8812 8813 8950 9021 9302 9874 10038 10178 10329 10369 10764 11230 11236 11307 11395 11651 11653 11796 12058 12222 12482 12483 12605 12687 12812 12827 12828 12954 13080 13120 13533 13536 13821 13925 14060 14085 14131 14261 14368 14430 14513 14859 14891 14978 14981 15157 15217 15223 15303 15484 15737 15759 15840 16374 16455 16456 16544 16548 16903 17296 17298 17410 17635 17773 17799 17957 18103 18172 18488 18498 18579 18584 18723 18799 19009 19149 19297 19343 19854 19857 19880 19884 20257 20321 20801 21007 21009 21291 21333 21439 21549 21702 21703 21711 21930 21958 22218 22329 22813 22944 23336 23480 23498 23678 23764 23798 23867 23970 23980 24517 24618 24675 25179 25219 25284 25321 25641 25792 25925 25926 26064 26080 26139 26470 26991 27175 27176 27399 27556 27723 27728 28071 28177 28181 28299 28474 28590 28598 28845 28865 28922 28942 28991 29122 29279 29444 29589 29864 29902 30707 30714 30722 30832 30833 30836 30850 30988 30989 31317 31508 31511 31688 31701 31746 31872 32060 32065 32067 32237 32414 32674 32934 33119 33120 33317 33340 33541 33544 33545 33746 33941 33951 34070 34096 34100 34127 34345 34363 34581 34788 34977 34979 34990 34993 35318 35353 35355 35358 35363 35578 35892 36051 36052 36259 36260 36262 36263 36453 36481 36887 36906 36959 37054 37077 37124 37145 37273 37368 37369 37762 37877 38087 38103 38121 38262 38279 38353 38381 38529 39002 39026 39239 39478 39661 39706 39878 39951 39953 39954 39970 39972 40150 40213 40216 40245 40445 40893 40994 41065 41195 41254 41392 41399 41401 41454 41501 41770 41899 41996 42070 42083 42232 42262 42263 42806 42871 42986 42987 43212 43214 43245 43304 43355 43477 43481 43617 43618 43736 43739 43818 43912 43915 43985 43986 44042 44068 44120 44319 44321 44631 44897 44898 45142 45144 45304 45349 45421 45422 45424 45431 45711 45713 45718 45894 46008 46012 46043 46044 46051 46088 46091 46108 46247 46291 46302 46347 46390 46572 46713 46951 47070 47073 47114 47172 47181 47420 47685 47708 47744 48055 48142 48357 48358 48385 48396 48546 48671 48956 49249 49284 49291 49714 49829 49865 49872 50134 50166 50308 50373 50419 50445 50462 50647 50674 50736 51037 51040 51042 51370 51553 51673 51674 51871 51997 52001 52003 52040 52258 52308 52326 52329 52330 52527 52651 52666 52772 53008 53015 53364 53365 53671 53759 54107 54142 54148 54449 54453 54455 54456 54699 54808 54809 54831 55021 55128 55139 55245 55469 55470 55475 55860 55861 55863 55869 55950 56227 56228 56603 56722 56907 56940 56943 56970 57089 57278 57602 57607 57892 57953 57993 58041 58244 58308 58317 58318 58388 58626 58637 58691 58743 59014 59015 59016 59017 59389 59395 59412 59446 60050 60205 60209 60875 60918 61625 62010 62114 62138 62256 62422 62588 62756 62765 62794 63055 63157 63488 63496 63518 63519 63700 63827 63872 63910 63992 64167 64207 64265 64301 64579 64580 64647 64651 65066 65073 65074 65175 65483 65484 65493 65520 65717 66094 66267 66269 66685 66686 66687 66800 67054 67106 67107 67115 67508 67510 67511 67643 68293 68299 68345 68702 68718 68754 69484 69872 69876 69878 70086 70092 70165 70262 70299 70309 70361 70474 70687 70762 71030 71072 71271 71341 71425 71440 71443 71579 71825 72177 72221 72227 72307 72652 72656 72691 72696 72986 73039 73071 73214 73244 73451 73452 73484 73485 73692 73752 73861 73862 73863 74300 74305 74730 74731 74732 74733 74777 75136 75138 75140 75187 75377 75550 75551 76003 76177 76258 76342 76411 76437 76805 76844 76868 77082 77243 77246 77247 77591 77687 77688 77690 77732 77786 78107 78111 78572 78582 78663 78809 78990 79229 79404 79660 80236 80278 80304 80690 80691 80692 80693 81166 81167 81168 81170 81350 81438 81620 81621 82077 82078 82085 82134 82549 82550 82551 82553 82596 82716 82795 82803 83021 83060 83269 83374 83465 83477 83696 83786 83880 83918 84057 84342 84343 84345 84346 84347 84604 84618 84671 84725 84786 84789 84937 85019 85238 85293 85484 85718 85719 85720 85732 85764 86212 86213 86854 86983 87070 87149 87326 87729 87766 87979 88199 88250 88489 88696 88697 88706 88709 88710 88871 89017 89024 89234 89782 89814 89821 90294 90307 90373 90651 91321 91379 91380 91381 91392 91953 91955 92015 92161 92392 92530 92531 92532 92533 92534 92544 92599 92904 93151 93152 93155 93215 93520 93763 93764 93766 93774 94351 94379 94652 94678 94680 94770 94771 94827 94828 94933 94981 95241 95476 95675 95923 96080 96081 96084 96124 96129 96159 96424 96640 96663 96664 96851 97256 97259 97261 97319 97844 97845 97846 97847 97856 97902 97920 98234 98314 98353 98443 98445 98446 98448 98456 98654 98891 98892 99044 99090 99128 99164 99576 99580 99581 99619 100085 100151 100197 100212 100214 100220 100223 100267 100316 100523 100563 100847 100862 101203 101503 101999 102064 102067 102068 102124 102438 102676 102680 102688 102729 102748 102750 103037 103272 103273 103319 103320 103337 103655 103969 104555 104560 104561 104570 104624 104810 105249 105251 105252 105255 105871 105882 105883 105884 105886 105887 105944 106040 106280 106281 106569 106575 106576 106578 106579 107033 107245 107338 107390 107400 107415 107972 108110 108214 108482 108683 108685 108756 108757 108758 108761 108826 109439 109440 109441 109442 109444 109456 109498 109501 109838 110034 110113 110114 110129 110179 110336 110782 110861 111312 111492 111542 111557 111670 111718 112206 112209 112210 112211 112370 112910 112915 112916 112918 113433 113588 113591 113592 113603 113604 113657 113794 113934 114276 114331 114345 114534 114822 114862 114962 114963 115117 116410 116461 116744 116746 117046 117047 117049 117113 117115 117129 117418 117427 117712 117718 117721 117729 117733 117792 118216 118396 118398 118403 118467 118793 118835 118837 119123 119131 119132 119133 119134 119145 119197 119236 119315 119339 119533 119601 119721 119822 119836 119924 119925 119926 119927 119931 120133 120409 120643 120698 120858 121105 121391 121392 121394 121395 121396 121471 121708 122741 122793 122904 122910 122977 123184 123318 123540 123703 123704 123926 124125 124132 124152 124407 124409 124410 124486 124506 124960 125091 125140 125210 125364 125864 125865 125873 126113 126242 126370 126507 126613 126622 126669 126687 126830 127018 127301 127302 128024 128433 128469 128653 128721 128797 128801 128941 129177 129519 129521 129522 129523 129530 129540 129759 129792 129801 129923 130286 130287 130288 130364 130426 130809 130990 131088 131089 131168 131275 131298 131325 131480 131727 131820 131935 131988 132057 132293 132403 132491 132582 132583 132643 132664 132777 134037 134038 134043 134051 134080 134109 134615 134743 134847 134848 134859 134925 135064 135162 135245 135491 135588 135589 135590 135603 135607 135609 135705 136361 136363 136586 136911 136996 137000 137087 137088 137089 137090 137137 137157 137168 137223 137336 137362 137596 137904 137916 137973 137975 138336 138641 138643 138644 138645 138646 138647 139025 139440 139441 139548 140194 140197 140290 140583 140638 140890 141004 141077 141156 141217 141237 141500 141577 141815 141816 141817 141818 141819 141863 142255 142285 142659 142665 142678 143230 143442 143468 143473 143474 143487 144240 145097 145110 145111 145244 145326 145911 145912 145913 145918 146014 146041 146695 146813 146815 146825 146826 146827 146896 147571 147720 147728 147729 147731 147745 147746 147837 147838 147844 147945 148615 148617 148618 148626 148627 148628 148860 149153 149403 149517 149519 149593 150143 150419 150420 150422 151331 151339 151341 151342 151343 151344 151346 151363 151428 152057 152205 152207 152208 152209 152221 152281 152504 152533 152733 152821 153222 153250 153252 153315 153989 153990 153991 154061 154087 154238 154504 154852 154854 154855 154866 154925 154950 155074 155345 155720 155722 156607 156608 156609 156695 157143 157484 157485 157557 157834 157956 158035 158257 158315 158324 158359 158388 158803 158931 159196 159197 159198 159214 159323 159474 160095 160096 160097 160287 160738 160962 160964 161116 161517 161529 161882 161884 161934 162189 162715 162716 162718 162719 162772 162780 162921 162964 163221 163269 163546 163783 163830 163832 164100 164444 164445 164501 164937 164949 165095 165306 165307 165322 165380 165384 165391 165397 165850 165950 166249 166284 166713 166739 167116 167127 167181 167378 167479 167619 168007 168008 168009 168010 168016 168260 168279 168515 168644 168781 168885 169003 169051 169584 169813 169825 170133 170349 170385 170723 170728 170731 170732 170733 170751 171480 171721 171722 171724 171732 171799 172377 172379 172585 172747 172748 172749 172750 172751 172763 172765 172849 173445 173697 173953 174017 174636 174638 174650 174899 175088 175400 175566 176494 176496 176497 176508 176509 176565 176569 176571 176600 176601 176755 177019 177183 177339 177419 177421 177422 177769 178036 178037 178405 178412 178413 178432 178545 178751 179136 179388 179389 179390 179402 179489 179630 179928 180337 180343 180347 180362 180452 180955 181132 181384 181387 181388 181495 181496 182419 182421 182507 182753 183185 183416 183515 184223 184313 184347 184348 184435 184442 184452 184454 184677 184884 185145 185297 185305 185310 185311 185908 186325 186327 186411 186667 186920 186972 187361 187362 187363 187461 187472 187520 187704 187707 187708 188205 188217 188410 188423 188490 188538 188544 189288 189440 189445 189446 189447 189448 189467 189546 189577 190328 190544 191181 191637 191638 191639 191640 191849 192163 192304 192703 192802 192845 192884 192885 193704 193712 193730 193732 193734 193735 193759 193760 193762 193878 194405 194557 194685 194864 194880 194929 194934 195479 195854 195856 195865 195939 195998 196334 196464 196655 196681 196844 196845 196858 196934 196982 197136 197456 197489 197852 197886 197887 197889 197891 197892 197954 198166 198188 198423 198498 198592 198905 198923 198967 199901 200185 200256 200479 200955 200962 200963 200973 201080 202065 202075 202076 202077 202184 202186 202408 202452 202719 203192 203198 203199 203201 203220 203306 203532 203557 203559 203789 203904 204305 204306 204398 204466 204679 204989 205418 205468 205503 205508 205534 205728 205781 206033 206069 206075 206390 206474 206475 206497 206498 206526 206538 207528 207723 208091 208349 208408 208600 208601 208602 208677 208895 209259 209470 209676 209677 209678 209679 209736 209771 209821 209829 210349 210441 210547 210730 210731 210732 210735 210736 210737 210738 210825 210845 210851 210859 211053 211387 211677 211714 211820 211837 211838 211926 211933 211950 211959 212377 212879 212944 212945 212947 212948 212956 212961 213112 213323 213736 214072 214073 214074 214075 214177 214238 214429 214816 214889 215012 215313 215314 216055 216182 216503 216504 216527 216594 216640 216687 217154 217258 218423 218584 218894 218907 218908 218909 218910 218912 218994 219287 219785 220087 220183 220241 220358 220794 221007 221238 221239 221346 221376 221760 222072 222416 222480 222615 222748 223268 223269 223577 223578 223583 223585 223608 223684 223686 223697 223713 223944 224253 224805 224806 224807 224808 224809 224810 224929 224982 225263 226002 226118 226119 226121 226122 226138 226222 226260 226278 226406 226553 226892 226930 227046 227386 227387 227389 227469 227967 228356 228464 228471 228472 228550 228551 228609 228894 229228 229433 229693 229694 229928 229940 230100 230396 230615 230616 230993 231009 231043 231304 231693 232124 232128 232129 232146 232299 232533 232858 232875 233342 233343 233344 233360 233429 233446 233467 233476 233918 233968 234007 234026 234057 234556 234557 234651 234669 234981 235796 235798 235814 235976 236600 236609 236810 236871 237102 237103 237107 237108 237217 237241 237247 237265 237339 237689 237873 238066 238407 238408 238429 238504 239170 239551 239646 239649 239650 239651 239652 239653 240033 240292 240448 240627 240919 240920 240927 240930 240931 240935 241054 241083 241084 241126 241338 242285 242362 242379 242381 242387 242429 242430 242434 242668 242733 242988 243107 243284 243629 243630 243631 243633 243656 243701 243808 243815 243829 244058 244966 244985 244986 244987 244988 244989 245038 245067 245085 245425 245610 246278 246279 246280 246281 246379 247726 247792 248076 248412 248566 248841 248951 248952 248954 248973 248974 249023 249094 249105 249124 249774 249969 250342 250343 250344 250346 250347 250366 250456 250460 251204 251780 251844 251848 251872 251873 251975 251980 252031 252217 252245 252635 252725 253096 253353 253354 253371 253372 253423 253458 253476 253545 253817 254727 254728 254729 254730 254731 254732 254752 254945 255393 255696 256227 256228 256231 256258 256398 256501 256637 256955 257106 257109 257568 257678 257680 257681 257682 257815 257847 257926 258069 258071 258478 258527 259073 259081 259084 259085 259222 259237 259452 259556 260114 260115 260375 260608 260621 260622 260658 261013 261140 261391 261974 262105 262113 262449 262479 263344 263479 263481 263482 263483 263617 263630 263664 264089 264411 264417 264448 265050 265052 265054 265068 265173 265190 265191 265212 265228 265295 266288 266621 266623 266742 266748 266750 266793 266794 267115 267159 268180 268306 268328 268379 268655 268706 269396 269397 269456 269804 269805 269806 269824 269947 269948 269967 270295 270296 270493 270772 270810 271348 271349 271351 271369 271495 271556 271782 272245 272530 272967 272968 272986 273090 273129 273376 273496 273533 273967 274596 274620 274713 274723 274739 275093 275099 275131 275923 275932 276115 276117 276141 276142 276209 276237 276300 276663 277283 277682 277684 277686 277774 277796 277912 278731 279248 279251 279252 279253 279345 279347 279386 279433 279434 279444 280365 280394 280812 280991 280995 281070 281677 281775 281959 282369 282418 282419 282420 282613 282614 282669 282947 282948 282949 283047 283499 284005 284007 284116 284131 284305 284437 284727 284993 285397 285549 285551 285579 285580 285676 285832 285992 286047 286048 286499 287095 287097 287098 287125 287201 287223 287241 287461 287616 287990 287994 288597 288607 288609 288611 288631 288717 288744 288747 288799 289042 289096 289139 289562 289748 289833 290117 290120 290121 290219 290239 290241 290352 290709 291056 291374 291713 291714 291717 291746 292004 292935 293345 293381 293382 293383 293384 293502 293633 293677 293682 293937 294461 294645 294646 295082 295095 295098 295100 295156 295182 295244 295318 295542 296098 296146 296802 296803 296804 296805 296806 296807 296828 296925 296930 297818 297868 298379 298380 298404 298503 298806 299250 299851 299996 300017 300138 300139 300142 300255 301008 301646 301712 301713 301715 301827 301852 301863 301929 302286 302688 302717 302726 302953 303219 303394 303421 303465 303521 303538 303896 303948 304141 304453 304638 304764 305088 305089 305090 305091 305121 305181 305215 305292 305440 306179 306228 306846 306848 306869 306930 306995 307008 307108 307417 307871 307881 308046 308061 308544 308545 308546 308565 308662 309098 309332 309398 309607 310083 310207 310208 310210 310227 310228 310230 310231 310249 310263 310264 310328 310373 310390 310423 310432 310436 310444 310777 311113 312001 312002 312005 312006 312118 312138 312139 312142 312143 312209 312248 312490 312561 313769 313772 313799 313888 313889 314098 314265 314849 315405 315455 315606 315607 315608 315716 315718 315745 315759 315792 316634 316698 317247 317381 317383 317385 317414 317502 317556 317587 318377 318584 318622 318946 319142 319145 319146 319161 319182 319389 319650 319765 319802 320212 320512 320977 320978 321091 321127 321264 321501 322218 322539 322697 322698 322699 322839 322859 322994 323063 323234 323836 323977 324325 324532 324611 324612 324647 325081 326150 326227 326256 326257 326312 326351 326377 326380 326403 326447 326590 327363 327920 327970 328069 328070 328094 328097 329527 329870 329892 329902 329903 330021 330110 330162 330417 330453 331579 331790 331859 331957 332001 332014 332326 332837 332995 333517 333519 333833 333913 334279 334299 334653 334967 335021 335047 335558 335716 335982 336033 336082 336615 336984 336985 337511 337522 337523 337524 337525 337526 337527 337674 337676 337691 338004 338055 338152 338446 338676 338679 338689 338736 338934 339465 339503 339504 339505 339604 339625 339773 339852 341144 341471 341472 341473 341474 341475 341513 341514 341641 341672 341739 342108 342697 342704 342741 343301 343366 343516 343644 343645 343653 343700 343754 343765 344163 344701 344770 345517 345519 345520 345534 345542 345543 345544 345634 345668 345804 346177 346178 346936 347486 347522 347623 347624 347657 347658 348138 349350 349378 349465 349513 349986 350039 350044 351379 351418 351552 352061 352508 352666 353456 353457 353458 353459 353478 353495 353496 353497 353498 353609 353638 353642 353734 354176 354673 354740 354872 354954 354955 355526 355536 355707 355773 356144 356773 357579 357580 357582 357622 357677 357733 357742 357782 357817 357840 357855 358208 358703 359127 359128 359337 359558 359559 359799 360242 360330 360991 361214 361838 361839 361842 361919 361942 362098 362570 362573 363162 363179 363428 363429 363969 364118 364119 364220 364223 364246 364252 364256 364359 364877 364879 365420 366336 366338 366339 366387 366477 366669 367082 367755 368419 368580 368583 368604 368639 368745 368747 368754 368812 368813 369172 369175 369274 369308 369951 370184 370185 370320 370920 370962 370967 371101 373015 373016 373018 373054 373138 373213 373379 373474 373796 373797 373798 374081 374160 374655 375323 375324 375479 375509 375515 375579 376092 376580 377003 377250 377700 377736 377809 377838 377842 377952 378213 378239 378456 379396 379397 380103 380104 380105 380106 380107 380108 380109 380161 380291 380298 380753 380875 381601 381791 382446 382449 382489 382490 382589 382701 383882 384575 384646 384684 384857 385011 385020 385064 385082 385096 385301 385401 385403 385727 386145 386430 386662 387356 387357 387358 387365 387459 387501 387599 387609 387869 388738 388746 388773 389170 389722 389724 389725 389766 389994 390352 390523 390527 390528 390589 390968 391056 391115 391299 391833 392091 392092 392166 392250 392253 392255 392256 392257 392852 393601 393779 394180 394437 394439 394496 394579 394684 394713 395203 395956 396012 396202 396748 396856 396861 396951 397042 397713 398027 399363 399364 399367 399370 399405 399561 399567 399568 399590 399636 400202 400894 401277 401828 401829 401830 401831 401833 401834 401988 402004 402029 402054 402060 402122 402214 402215 402219 402533 402695 403130 404466 404517 404545 404546 404552 404554 404645 404730 405833 406940 407095 407108 407128 407205 407772 408720 409459 409461 409462 409463 409464 409528 409540 409726 409733 410252 410400 411067 411706 411983 412040 412096 412169 412171 412187 412216 412222 412226 412479 412822 412864 413157 413426 413563 413794 413795 414038 414481 414484 414485 414486 414516 414519 414537 414597 414675 414687 414915 415133 415299 415965 416285 416286 416638 416932 416937 416938 416976 416977 417138 417593 417796 418660 418787 419247 419519 419559 419605 419702 419782 419818 420947 421304 422080 422081 422116 422117 422118 422277 422280 422289 422310 422434 422969 424416 424718 424719 424771 424898 424917 424926 424927 425005 425031 425121 425581 425582 425583 425590 426397 426630 426631 427298 427300 427301 427331 427334 427337 427494 427503 427553 427611 428097 428104 428105 428106 429702 429772 429773 429774 429776 429777 429811 429818 430084 430272 430472 431668 432091 432295 432297 432509 432557 432563 432565 432575 432655 432681 432760 433112 434115 434513 434575 434750 434753 434754 434788 434851 434896 434916 435386 435390 435603 436317 437212 437225 437227 437228 437229 437255 437386 437388 437473 437531 437617 437618 437686 438095 438100 439468 439483 439684 439698 439699 439701 439704 439705 439709 439746 439820 439823 439824 439864 439889 439927 440091 440297 440495 442097 442098 442102 442104 442105 442106 442224 442229 442294 442296 442312 442321 442328 442390 442467 443460 443740 444570 444578 444696 444726 444731 444761 444869 444918 444967 445233 445335 446950 446951 446986 446991 447044 447141 447160 447765 447823 448420 448704 449324 449339 449419 449489 449515 449945 450020 450120 450121 450122 451622 451655 451659 451668 451756 451809 451814 451815 451899 452417 453070 453748 453928 453930 454074 454089 454095 454113 454165 454177 454273 455411 456186 456293 456347 456468 456512 456856 456917 458437 458443 458475 458476 458494 458539 458990 459038 459685 460444 460463 460481 460508 460535 460713 461080 461950 462435 462466 462467 462539 462547 462549 462554 462555 462580 462609 463302 463340 464379 464381 464455 464458 464460 464564 464853 465817 466349 466385 466529 466546 466549 466644 466652 467224 467447 468155 468247 468283 468302 468370 468425 468454 468691 468842 469487 470189 470249 470292 470295 470303 470307 470321 471349 471371 471995 472028 472029 472030 472031 472080 472095 472125 473579 473843 473845 473859 473860 473861 473956 473962 474052 474454 475008 475630 475675 477246 477247 477249 477250 477283 477284 477330 477420 477435 477477 478486 478921 478953 478984 479013 479053 479065 480431 480459 480533 481303 482280 483208 483275 483298 483560 483619 484580 484672 485810 485811 485852 485922 485960 486744 486950 486966 486967 486992 487003 487021 487104 488115 488263 488458 489127 489168 489420 489535 489654 490109 490112 490126 490140 490199 490960 491064 491065 491078 491216 492013 492235 492888 492892 492915 492963 493647 493659 493660 493676 493708 494126 494366 494389 494398
7AB4F_22YB_2	3 96 339 1266 1458 1578 1752 2213 2279 2378 2490 2518 2663 2670 2738 2758 2818 2875 3570 3662 3718 3733 3747 3961 4285 4341 4412 4606 5021 5023 5076 5273 5563 5637 5846 5871 5892 6057 6062 6064 6255 6338 6357 6443 6524 6692 6793 6815 7105 7377 7487 7699 7832 8174 8270 8555 8557 8598 8656 8657 8658 8748 8755 8781 8812 8813 8868 8950 9302 9471 9523 9874 9946 10038 10178 10351 10369 10579 10764 11103 11230 11307 11395 11451 11651 11653 11796 12058 12222 12306 12483 12827 12828 12830 13080 13096 13120 13291 13477 13536 13661 13821 13874 13925 14085 14134 14261 14298 14430 14633 14831 14845 14859 14891 14978 15003 15021 15156 15157 15217 15223 15303 15447 15484 15759 15840 16374 16455 16456 16544 16548 16945 17019 17296 17298 17392 17410 17716 17773 17799 17837 17932 17957 18103 18172 18488 18498 18579 18584 18723 18799 18875 18984 19069 19149 19343 19516 19854 19857 19880 19884 20235 20257 20321 20415 20801 21007 21009 21256 21291 21333 21334 21439 21549 21562 21702 21703 21930 21958 22124 22218 22329 22461 22589 22813 22944 23090 23103 23336 23337 23338 23480 23498 23509 23764 23798 23876 23970 23980 24236 24371 24372 24517 24618 24675 25179 25321 25322 25641 25792 25925 25926 26064 26080 26206 26470 26991 27176 27451 27556 27723 28071 28177 28181 28299 28590 28598 28845 28865 28991 29864 29902 30543 30544 30707 30714 30722 30832 30836 30988 30989 31008 31075 31148 31317 31507 31508 31511 31686 31687 31688 31746 31872 32060 32064 32065 32067 32237 32414 32430 32676 32755 32934 33119 33120 33316 33317 33540 33541 33544 33545 33729 33923 33930 33951 34070 34096 34127 34290 34345 34363 34581 34976 34977 34978 34979 34990 34993 35318 35353 35355 35356 35357 35358 35363 35578 35892 36051 36052 36259 36260 36262 36263 36266 36453 36653 36886 36887 36890 36906 36959 37054 37077 37124 37145 37368 37369 37762 37877 38087 38103 38121 38262 38279 38353 38381 38529 38757 39002 39026 39239 39706 39767 39878 39951 39953 39954 40150 40213 40445 40483 40893 40992 40994 41195 41254 41392 41399 41454 41473 41501 41504 41770 41774 41885 41899 41996 42083 42232 42262 42263 42505 42806 42871 42985 42986 42987 43214 43215 43355 43477 43481 43736 43738 43739 43818 43915 43985 43986 44038 44042 44064 44068 44120 44319 44320 44321 44322 44629 44631 44685 44897 44898 45142 45144 45304 45349 45421 45422 45424 45431 45711 45712 45713 45718 45894 46012 46042 46043 46044 46051 46088 46108 46247 46390 46713 46951 47073 47074 47075 47181 47420 47675 47744 47745 48087 48142 48145 48357 48358 48396 48546 48671 48696 48920 48953 48956 49249 49284 49829 50134 50373 50416 50419 50445 50462 50647 50674 50690 50736 51037 51040 51042 51159 51370 51553 51673 51674 51997 52001 52003 52004 52308 52326 52329 52330 52527 52651 52666 52772 53008 53364 53365 53368 53759 54107 54109 54142 54144 54449 54453 54455 54456 54699 54808 54809 54831 55021 55128 55139 55245 55469 55470 55474 55475 55860 55861 55863 55869 55870 55950 56227 56228 56603 56604 56722 56940 56943 56970 57089 57278 57602 57607 57892 57953 57957 57986 58244 58307 58308 58309 58317 58318 58388 58626 58637 58743 59014 59015 59016 59017 59389 59412 59446 59645 59920 60050 60057 60205 60209 60242 60875 61625 62010 62012 62014 62422 62450 62588 62755 62756 62765 63157 63487 63488 63496 63518 63700 63827 63870 63871 64264 64265 64579 64580 64646 64647 64651 65065 65066 65068 65073 65074 65175 65483 65484 65485 65493 65717 65876 66267 66269 66685 66686 66687 66688 67054 67105 67106 67107 67115 67138 67508 67510 67511 67518 67643 68293 68298 68299 68702 68714 68718 68754 69428 69481 69483 69484 69872 69876 69878 70086 70087 70092 70165 70218 70262 70299 70309 70361 70474 70687 70762 71023 71026 71030 71271 71341 71425 71440 71443 71444 71579 71825 71829 72177 72221 72224 72227 72307 72652 72654 72655 72656 72691 73038 73039 73071 73451 73452 73692 73752 73861 73862 73863 74300 74305 74326 74730 74731 74732 74733 75136 75138 75140 75187 75510 75550 75551 76003 76177 76258 76342 76410 76411 76412 76805 76868 77243 77245 77246 77247 77687 77688 77690 77786 78107 78111 78572 78582 78663 78809 78990 79229 79404 79660 79782 80236 80278 80690 80691 80692 80693 80701 81166 81167 81168 81170 81350 81619 81620 82075 82077 82078 82085 82549 82550 82551 82552 82553 82596 82716 82795 82803 83021 83269 83374 83465 83477 83786 83880 83918 84057 84066 84342 84343 84345 84346 84347 84604 84671 84725 84786 84789 84790 84791 85237 85238 85373 85718 85719 85720 85732 85811 86212 86213 86214 86719 86983 87070 87149 87729 87979 88199 88489 88696 88697 88699 88706 88709 88710 88871 89234 89658 89782 89814 89821 90294 90297 90307 90373 90651 91205 91321 91378 91379 91380 91381 91392 91888 91953 91955 92161 92392 92530 92532 92533 92534 92544 92599 92904 93141 93151 93152 93155 93215 93763 93764 93765 93766 93767 94351 94352 94379 94678 94770 94827 94933 95241 95363 95475 95476 95477 95675 95923 96080 96081 96082 96084 96159 96181 96424 96663 96664 96851 97256 97259 97261 97319 97324 97843 97844 97845 97846 97847 97856 97920 98314 98353 98443 98444 98445 98446 98448 98456 98654 99033 99044 99128 99576 99580 99581 99584 99591 99619 99976 100085 100151 100197 100212 100213 100214 100220 100223 100847 100862 101203 101461 101962 102064 102065 102067 102068 102124 102432 102675 102676 102679 102680 102688 102729 102748 102750 103037 103271 103272 103273 103320 103655 103911 103912 103969 104555 104560 104561 104562 104570 104624 104810 105248 105249 105251 105252 105255 105871 105882 105883 105884 105886 105887 106040 106280 106281 106569 106575 106576 106578 106579 107033 107210 107245 107338 107341 107352 107390 107972 108056 108058 108214 108274 108482 108683 108685 108687 108756 108757 108758 108761 108826 108868 109439 109440 109441 109442 109444 109456 109498 109501 109838 110113 110114 110129 110179 110747 110782 110783 111492 111557 111670 112206 112209 112210 112211 112656 112915 112916 112918 113588 113591 113592 113603 113604 113794 113934 114276 114345 114534 114822 114862 114962 114963 114964 116461 116744 117046 117047 117048 117049 117051 117115 117129 117418 117712 117718 117719 117720 117721 117729 117733 118322 118396 118398 118403 118793 118835 118838 119123 119130 119131 119132 119133 119134 119145 119197 119236 119315 119339 119595 119601 119721 119822 119924 119925 119926 119927 119931 120643 120698 121368 121391 121392 121394 121395 121396 121471 122741 122793 122904 122907 122909 122910 122914 122979 123184 123318 123540 123703 123704 124125 124407 124409 124410 124960 125091 125140 125210 125364 125605 125864 125865 125873 126112 126242 126370 126507 126613 126622 126669 126687 127018 127300 127301 127302 127405 128024 128408 128433 128469 128653 128720 128721 128797 128941 129259 129303 129519 129521 129522 129523 129530 129540 129792 129923 130286 130287 130288 130364 130990 131085 131088 131089 131298 131480 131727 131820 131988 132057 132403 132491 132575 132580 132582 132583 132643 132777 134037 134038 134043 134051 134615 134845 134847 134848 134859 135064 135162 135588 135589 135590 135603 135607 135609 136361 136363 136586 136911 136996 137000 137087 137088 137089 137090 137336 137362 137596 137904 137916 138336 138641 138643 138644 138645 138646 138647 139429 139440 139441 139548 140098 140194 140196 140197 140638 140890 141004 141077 141156 141237 141500 141815 141816 141817 141818 141819 141897 142255 142659 142665 142678 143230 143442 143467 143468 143473 143474 143487 143955 144736 145097 145110 145111 145244 145326 145911 145912 145913 145918 146041 146813 146815 146825 146826 146827 147571 147720 147728 147729 147731 147745 147746 148615 148616 148617 148618 148626 148627 148628 148860 149153 149517 149519 150143 150417 150418 150419 150420 150421 150422 151331 151339 151341 151342 151343 151344 151346 151363 151428 151600 152057 152207 152208 152209 152221 152281 152533 152821 153252 153315 153990 153991 154061 154238 154511 154852 154854 154855 154856 154866 155074 155345 155720 155722 155958 156600 156606 156607 156608 156609 156695 157143 157484 157485 157834 158035 158257 158315 158324 158360 158803 159196 159197 159198 159214 159323 159760 160095 160096 160097 160738 160962 160964 160965 161116 161517 161529 161882 161883 161884 162189 162716 162718 162719 162772 162780 162921 163221 163546 163548 163830 163832 164100 164444 164445 164937 164949 165306 165307 165322 165384 165850 165950 167115 167116 167118 167127 167181 167479 167619 168007 168008 168009 168010 168016 168515 168644 168781 168885 169003 169051 169584 169812 169813 169825 170385 170723 170728 170731 170732 170733 170751 170874 171376 171480 171721 171722 171723 171724 171799 172379 172747 172748 172749 172750 172751 172763 172765 173697 173698 173845 174017 174636 174638 174650 174651 174899 175088 175565 176214 176494 176496 176497 176508 176509 176571 176600 177339 177419 177421 177422 177769 178036 178037 178405 178412 178413 178432 179388 179389 179390 179401 179402 179630 179928 180337 180343 180344 180345 180347 180362 180452 180955 181132 181384 181385 181387 181388 182419 182421 182753 183416 184223 184313 184347 184348 184435 184454 185145 185297 185305 185306 185310 185311 185908 186325 186327 186667 186920 187361 187362 187363 187520 187704 187707 187708 188205 188217 188410 188423 188490 189288 189440 189443 189445 189446 189447 189448 189467 189527 190328 190544 191637 191638 191639 191640 191849 192163 192304 192702 192703 192802 193730 193731 193732 193733 193734 193735 193759 193760 193762 193878 194557 194685 194864 194880 194934 195479 195854 195856 195865 195998 196464 196655 196681 196842 196844 196845 196858 196932 196982 197136 197456 197489 197852 197886 197887 197888 197889 197891 197892 198166 198423 198498 198592 198905 198923 198967 199901 200256 200479 200955 200962 200963 200973 202065 202072 202073 202074 202075 202076 202077 202186 202408 202452 202719 203192 203198 203199 203201 203220 203306 203559 203789 204305 204306 204679 204989 205418 205503 205508 205728 205781 206033 206474 206475 206497 206498 206524 207528 208091 208349 208408 208601 208602 208677 209676 209677 209678 209679 209736 209821 210342 210471 210547 210730 210731 210732 210735 210736 210737 210738 210851 211387 211677 211714 211820 211837 211838 212879 212944 212945 212947 212948 212956 212961 213112 214072 214073 214074 214075 214177 214238 215012 215313 215314 216182 216503 216504 216527 218423 218894 218907 218908 218909 218910 218912 218994 219037 219785 220087 220241 221007 221238 221239 221346 221623 222072 222404 222416 222480 222615 222748 223577 223578 223583 223585 223608 223684 223697 224253 224465 224805 224806 224807 224808 224809 224810 224982 225263 226002 226117 226118 226119 226121 226122 226138 226278 227046 227386 227387 227469 227967 228356 228464 228471 228472 229693 229694 229829 229928 229940 230100 231009 231304 231693 232124 232128 232129 232146 232299 232533 233342 233344 233360 233446 233918 234007 234553 234556 234557 235500 235796 235798 235814 236600 236609 236810 236871 237102 237103 237107 237108 237109 237265 237339 237873 238407 238408 238429 239519 239646 239649 239650 239651 239652 239653 240919 240920 240927 240930 240931 240934 240935 241054 241126 241303 241886 242285 242430 242668 243107 243629 243630 243631 243633 243656 243701 243808 243829 244058 244966 244986 244987 244988 244989 245085 245425 246278 246279 246280 246281 246379 247616 248412 248841 248951 248952 248954 248973 248974 249969 250342 250343 250344 250346 250347 250366 250456 251838 251844 251848 251872 251873 251975 251980 252217 253096 253353 253354 253371 253372 253545 253817 254727 254728 254729 254730 254731 254732 254752 254945 255393 255696 256227 256228 256258 256349 256501 256637 257106 257247 257568 257678 257679 257680 257681 257682 257815 257847 258069 258071 258478 258527 259073 259081 259082 259083 259084 259085 259222 259452 260114 260115 260375 260514 260515 260533 260608 261391 261974 262449 262479 263081 263344 263479 263481 263482 263483 264089 264411 264448 265052 265173 265190 265228 265295 266620 266621 266623 267159 268180 268655 268706 269396 269397 269456 269804 269805 269806 269948 269967 270296 270493 270772 271348 271349 271351 271369 271556 272245 272530 272967 272968 272986 273376 273496 274596 274620 275099 275547 275932 276115 276117 276141 276142 277026 277283 277682 277684 277686 277796 277912 278731 279248 279251 279252 279253 279276 279278 279386 279433 280394 280810 281713 281775 281959 282418 282420 282614 282947 282948 282949 283047 284005 284007 284131 284305 285551 285579 285580 286047 287095 287098 287125 287241 287616 287990 287994 288597 288606 288607 288609 288611 288631 288744 289139 290117 290119 290120 290121 290561 290709 291056 291703 291713 291714 291717 291746 291747 292935 293381 293382 293383 293384 293502 293682 293871 293937 294461 294645 295082 295095 295098 295100 296098 296802 296803 296804 296805 296807 296828 296830 297818 298379 298380 298404 299851 299996 300017 300138 300140 300255 301646 301711 301712 301713 301852 302286 302953 303394 303421 303896 303948 304638 305088 305089 305091 305121 306179 306846 306848 307108 307417 307881 308543 308544 308545 308546 308565 309098 310083 310207 310208 310209 310210 310227 310228 310230 310231 310249 310263 310264 310483 311113 312001 312002 312005 312006 312142 312143 312561 313769 313772 313799 314007 314098 314265 314849 315405 315455 315606 315607 315608 316634 317381 317383 317385 317414 318377 318622 319142 319145 319146 319161 319182 319389 319765 320212 320976 320977 320978 322539 322696 322697 322698 322699 322859 323063 323234 324325 324532 326167 326227 326256 326257 326351 326590 327970 328097 328459 329527 329870 329902 329903 330417 331579 331790 332001 332995 333517 333519 334653 334967 335558 336615 336984 337511 337522 337523 337524 337525 337526 337527 338004 338152 338679 338689 338736 339465 339503 339504 339505 339604 339852 341144 341471 341472 341473 341474 341475 341513 341514 341739 342704 342741 343366 343516 343653 343765 344163 344701 344770 345517 345519 345520 345542 345543 345544 345658 346177 346178 346936 347486 347522 348138 348141 348510 349350 349378 350044 351379 351418 353456 353457 353458 353478 353495 353496 353497 353498 353734 354176 354872 354954 354955 355536 355544 355773 357579 357580 357582 357622 357742 357840 357853 358208 358703 359558 359559 361838 361839 361842 362098 362570 362573 363428 363429 363430 364118 364119 366186 366336 366338 366339 366669 367082 367755 368419 368580 368583 369274 369308 370184 371101 373015 373016 373018 373054 373474 373796 373797 373798 374081 374160 375323 375324 375515 375581 376092 377003 377700 377736 378213 379396 379397 380103 380104 380105 380106 380107 380109 380753 380875 382446 382489 382490 384575 384646 384684 384857 385064 387356 387357 387358 387365 387999 389170 389722 389724 389725 389766 390527 390528 392091 392092 392166 393601 394437 394439 394684 394713 396012 396202 396748 396856 396861 397057 398027 399363 399367 399370 399405 399568 400202 401277 401828 401829 401830 401833 401834 402214 402215 402219 402695 403130 403654 404466 404645 405833 406940 407095 407772 408720 409459 409461 409462 409463 409464 409726 411067 411706 411983 412040 412187 412479 412492 413157 413794 413795 414038 414484 414485 414486 414516 414519 414915 415299 416638 416932 416937 416938 416976 416977 417134 417796 418787 418788 419519 419559 422081 422116 422117 422118 422434 422969 424416 424718 424719 424771 424926 424927 425031 425590 425591 426397 426630 426631 427298 427300 427301 427331 428104 428105 428106 429772 429773 429774 429776 429777 429818 430167 430272 431668 432295 432297 432575 433112 434115 434513 434575 434750 434753 434754 434788 437212 437225 437227 437228 437229 437531 437544 437686 439684 439698 439699 439701 439704 439705 439746 440091 440495 442097 442098 442102 442104 442105 442106 442224 442229 442294 443460 444570 444578 444696 444744 444859 445233 445335 446950 446951 446986 447141 447765 449324 449338 449339 449515 450020 450122 451622 451668 452417 453928 453930 454089 454273 456186 458990 460444 460713 461080 461248 462435 462466 462467 462547 463302 464379 464458 466349 466385 466652 468155 468247 468283 468842 470189 470295 471995 472028 472029 472030 472031 472095 473328 473579 473843 473859 473860 473861 474052 474454 475630 477246 477247 477249 477283 477284 477477 478921 480431 481940 482280 483619 485960 486744 486950 486963 486966 486967 486992 488115 488130 488263 489127 490126 491064 491065 491078 491216 492013 492235 492892 492931 492963 493659 493660 494366 494398
7AB4N_22YB_3	4 96 339 900 961 1266 1458 1731 1752 2213 2279 2378 2490 2518 2663 2670 2738 2758 2875 3250 3570 3662 3718 3747 3877 4285 4341 4412 5021 5023 5076 5273 5356 5563 5637 5846 5871 5892 6057 6062 6064 6255 6338 6443 6524 6692 6793 6815 7105 7377 7487 7566 7832 8174 8270 8555 8557 8598 8656 8657 8658 8748 8755 8781 8812 8868 8950 9302 9471 9523 9946 10178 10329 10579 10764 11103 11230 11307 11395 11451 11651 11653 11796 12058 12222 12306 12827 12828 12830 13096 13120 13291 13477 13533 13536 13661 13874 13925 14085 14134 14261 14298 14368 14430 14633 14831 14845 14859 14891 14978 14981 15003 15021 15156 15157 15217 15223 15303 15447 15484 15759 15840 16374 16455 16456 16544 16548 16611 16945 17019 17298 17392 17635 17700 17773 17799 17837 17932 17957 18172 18488 18498 18579 18723 18799 18875 18984 19069 19516 19854 19880 19884 20034 20235 20257 20321 20415 20801 21007 21256 21285 21291 21333 21334 21439 21549 21562 21702 21703 21711 21930 21958 22124 22218 22329 22461 22589 22813 22944 23090 23103 23336 23337 23338 23480 23498 23509 23678 23764 23798 23876 23970 23980 24236 24371 24372 24517 24618 25179 25321 25322 25641 25792 25925 25926 26064 26080 26206 26470 26755 26991 27175 27451 27556 27723 27728 27790 28071 28177 28181 28299 28590 28845 28865 28922 28991 29122 29589 29864 29902 30543 30544 30707 30722 30832 30833 30850 30989 31008 31075 31148 31317 31507 31508 31686 31687 31688 31746 32060 32064 32065 32067 32237 32414 32430 32674 32676 32755 33119 33120 33316 33317 33504 33540 33541 33544 33729 33746 33923 33930 33941 34070 34096 34127 34290 34345 34363 34581 34976 34977 34978 34979 34993 35318 35353 35355 35356 35357 35358 35578 36051 36052 36259 36260 36262 36263 36266 36453 36653 36886 36887 36890 36906 36959 37054 37077 37124 37145 37368 37369 37762 38087 38103 38121 38262 38279 38353 38529 38757 39002 39239 39706 39767 39878 39951 39953 39954 39970 40213 40216 40445 40483 40992 40994 41195 41254 41392 41399 41401 41454 41473 41476 41501 41504 41770 41774 41885 41899 41996 42083 42232 42262 42263 42505 42806 42871 42985 42986 42987 43212 43214 43215 43304 43355 43477 43736 43738 43739 43818 43915 43985 43986 44038 44042 44064 44120 44319 44320 44321 44322 44629 44631 44685 45142 45144 45304 45421 45422 45424 45711 45712 45713 45718 45894 46012 46042 46043 46044 46051 46088 46091 46108 46247 46291 46347 46390 46713 46951 47070 47073 47074 47075 47181 47420 47675 47744 47745 48055 48087 48142 48145 48357 48358 48385 48396 48546 48671 48696 48920 48953 48956 49249 49284 49829 49865 50134 50136 50373 50416 50419 50445 50462 50674 50690 50736 51037 51040 51159 51370 51553 51673 51674 52001 52003 52004 52040 52326 52329 52330 52527 52651 52666 52772 53008 53015 53267 53359 53364 53365 53368 53759 54107 54109 54144 54449 54453 54455 54456 54699 54808 54809 54831 55128 55139 55245 55469 55470 55474 55860 55861 55863 55869 55870 56227 56228 56603 56604 56722 56940 56943 56970 57089 57278 57602 57607 57892 57953 57957 57958 57986 58244 58307 58308 58309 58317 58388 58626 58637 58743 59014 59015 59016 59017 59389 59395 59412 59645 59920 60050 60057 60205 60209 60242 60875 61625 62010 62012 62014 62138 62422 62588 62755 62756 62765 63157 63487 63488 63496 63518 63827 63870 63871 63872 63992 64264 64265 64646 64647 65065 65066 65068 65073 65074 65175 65483 65484 65485 65493 65876 66203 66267 66269 66685 66686 66687 66688 66800 67054 67105 67106 67107 67115 67508 67510 67511 67518 67643 68293 68298 68702 68714 68718 68754 69428 69481 69483 69872 69876 69878 70087 70092 70218 70262 70299 70309 70361 70687 70762 71023 71026 71030 71271 71425 71440 71443 71444 71579 71825 71829 72177 72221 72224 72307 72652 72654 72655 72656 72691 73038 73039 73071 73451 73452 73692 73752 73861 73862 73863 74300 74305 74326 74730 74731 74732 74733 75136 75138 75140 75187 75510 75550 75551 76003 76258 76342 76410 76411 76412 76805 77243 77245 77246 77247 77687 77688 77690 77786 78107 78111 78572 78582 78663 78809 78990 79229 79404 79660 79782 80236 80278 80690 80691 80692 80693 80701 81166 81167 81168 81170 81350 81619 81620 81621 82075 82077 82078 82085 82134 82549 82550 82551 82552 82553 82596 82716 82795 82803 83021 83269 83374 83465 83477 83786 83880 83918 84057 84066 84342 84343 84345 84346 84347 84604 84671 84725 84786 84789 84790 84791 84937 85237 85238 85718 85719 85720 85732 85811 86212 86213 86214 86670 86719 86983 87149 87326 87327 87729 87979 88199 88489 88696 88697 88699 88706 88709 88710 89234 89814 89821 90294 90297 90307 90373 90651 91378 91379 91380 91381 91392 91888 91953 91955 92015 92530 92532 92533 92534 92544 92599 92685 92904 93141 93151 93152 93155 93215 93763 93764 93765 93766 93767 93774 94351 94352 94379 94678 94827 94828 95241 95475 95476 95477 95520 95675 95923 96080 96081 96082 96084 96124 96159 96181 96424 96663 96664 96851 97256 97259 97261 97319 97324 97843 97844 97845 97846 97847 97856 97920 98353 98443 98444 98445 98446 98448 98456 98654 99033 99044 99128 99456 99576 99580 99581 99584 99591 99619 99976 100085 100151 100197 100212 100213 100214 100220 100223 100847 100862 101203 101461 102064 102065 102067 102068 102124 102532 102675 102676 102679 102680 102688 102729 102748 103037 103271 103272 103273 103320 103655 103911 103912 104555 104560 104561 104562 104570 104624 104810 105078 105248 105249 105251 105252 105255 105871 105882 105883 105884 105886 105887 105944 106280 106281 106374 106569 106575 106576 106578 106579 107033 107116 107210 107245 107338 107341 107352 107390 107400 107972 108056 108058 108110 108214 108274 108482 108683 108685 108687 108756 108757 108758 108761 108826 108868 109439 109440 109441 109442 109444 109456 109498 109501 109838 110034 110113 110114 110747 110782 110783 110861 111492 111557 111670 112206 112209 112210 112211 112656 112910 112916 112918 113588 113591 113592 113603 113604 113934 114276 114345 114534 114822 114862 114962 114963 114964 116461 116744 117046 117047 117048 117049 117051 117115 117129 117418 117712 117718 117719 117720 117721 117729 118322 118396 118398 118399 118403 118793 118837 118838 119123 119130 119131 119132 119133 119134 119145 119197 119315 119339 119595 119601 119822 119924 119925 119926 119927 119931 120643 120698 121368 121391 121392 121394 121395 121396 121471 121708 122793 122907 122909 122910 122914 122916 122979 123540 123703 123704 123926 124125 124132 124152 124403 124407 124409 124410 124486 124960 125091 125140 125210 125364 125605 125864 125873 126112 126242 126507 126613 126669 126687 127018 127300 127301 127302 127405 128024 128408 128433 128469 128653 128720 128721 128797 129259 129519 129521 129522 129523 129530 129759 129792 129923 130286 130287 130288 130364 130990 131085 131088 131089 131275 131298 131480 131727 131820 131935 132057 132403 132491 132575 132580 132582 132583 132643 132777 134037 134038 134043 134051 134080 134615 134845 134847 134848 134859 135162 135491 135588 135589 135590 135603 135607 135609 136361 136363 136911 136996 137000 137087 137088 137089 137090 137362 137596 137904 137916 138336 138641 138643 138644 138645 138646 138647 139429 139440 139441 140098 140194 140196 140197 140638 140890 141004 141077 141500 141577 141815 141816 141817 141818 141819 141863 141897 142255 142659 142665 142678 143230 143442 143467 143468 143473 143474 143955 144240 144736 145097 145110 145199 145244 145326 145911 145912 145913 146041 146813 146815 147571 147720 147728 147729 147731 147844 148615 148616 148617 148618 148627 148628 148860 149153 149517 149519 150143 150417 150418 150419 150420 150421 150422 151331 151339 151341 151342 151343 151344 151346 151363 151600 152057 152207 152208 152209 152221 152281 152504 152533 152821 153252 153989 153990 153991 154061 154238 154511 154852 154854 154855 154856 155345 155481 155720 155791 155958 156600 156606 156607 156608 156609 156695 157143 157484 157485 157834 158035 158257 158315 158359 158360 158803 159196 159197 159198 159214 159323 159760 160095 160096 160097 160738 160962 160964 160965 161116 161517 161529 161882 161883 161884 162189 162716 162718 162719 162772 162780 162921 162964 163221 163331 163546 163548 163830 164100 164444 164445 164949 165306 165307 165322 165384 165995 166713 166739 167115 167116 167117 167118 167378 167479 167619 168007 168008 168009 168010 168515 168781 169003 169051 169584 169812 169813 170385 170723 170728 170731 170732 170733 170751 170874 171376 171721 171722 171723 171724 171732 171799 172747 172748 172749 172750 172751 172763 172765 173697 173698 173845 174017 174636 174638 174650 174651 174712 174899 175088 175565 175566 176214 176494 176496 176497 176508 176569 176571 176600 176755 177339 177419 177421 177422 177769 178036 178037 178405 178412 178413 178432 179388 179389 179390 179400 179401 179402 179630 179928 180337 180343 180344 180345 180347 180452 180955 181384 181385 181387 181388 182419 182421 182753 183416 184223 184313 184347 184348 184435 184454 184677 185145 185297 185305 185306 185310 185311 185908 186325 186327 186667 186920 187083 187361 187362 187363 187704 188205 188217 188410 188423 188490 189288 189440 189443 189445 189446 189447 189448 189467 190328 190544 191637 191638 191639 191640 192163 192304 192702 192703 192802 193712 193730 193731 193732 193733 193734 193735 193760 193762 193878 194557 194685 194864 195479 195854 195856 195865 195939 195998 196655 196842 196844 196845 196932 197136 197456 197489 197886 197887 197888 197889 197891 197954 198166 198188 198498 198905 198923 199901 200256 200479 200955 200962 200963 200973 202065 202072 202073 202074 202075 202076 202077 202186 202452 202719 203192 203198 203199 203201 203306 203557 203789 204305 204306 204459 204989 205418 205468 205503 205508 205728 205781 206033 206474 206475 206538 207528 208091 208349 208408 208600 208601 208602 208677 209676 209677 209678 209679 209736 210342 210547 210730 210731 210732 210735 210736 210737 210738 210851 211387 211677 211837 211939 211950 212879 212944 212945 212947 212948 212956 212961 214072 214073 214074 214075 214177 214816 215313 215314 216182 216503 216504 218423 218894 218907 218908 218909 218910 218912 219287 220087 220183 220241 221007 221238 221239 221346 221623 221760 222072 222404 222416 222480 222615 222748 223577 223578 223583 223585 223608 223686 223697 224253 224465 224805 224806 224807 224808 224809 224810 226002 226117 226118 226119 226121 226122 226138 226278 227386 227387 227967 228356 228464 228471 228472 229433 229693 229694 229829 229940 231009 231693 232124 232128 232129 232146 232533 232875 233342 233343 233344 233360 233429 233446 233918 234007 234553 234556 234557 235796 235798 235814 236600 236609 236810 236871 237102 237103 237107 237108 237109 237873 238067 238407 238408 239646 239649 239650 239651 239652 239653 240448 240919 240920 240927 240930 240931 240934 240935 241338 242362 242429 242668 242733 242988 243629 243630 243631 243633 243656 243701 243829 244058 244966 244989 245038 245085 245425 245610 246278 246279 246280 246281 247616 247936 248412 248841 248951 248952 248954 248974 250342 250343 250344 250346 250347 250366 250456 250460 251277 251838 251844 251848 251872 251873 251975 251980 252245 252725 253096 253353 253354 253371 253372 253423 254727 254728 254729 254730 254731 254732 255393 255696 256227 256228 256231 256258 256349 256501 256637 256955 257247 257568 257678 257679 257680 257681 257682 257815 257847 258069 258478 258527 259073 259081 259082 259083 259084 259085 259222 259452 260115 260375 260514 260515 261013 261391 261974 262479 263344 263479 263481 263482 263483 263617 264089 264411 264448 265052 265173 265190 265228 266288 266620 266621 266623 267115 267159 268655 269397 269456 269804 269805 269806 269947 269967 270295 270296 270772 271348 271349 271351 272245 272967 272968 272986 274596 274620 275093 275099 275547 275923 275932 276115 276117 276142 276663 277682 277684 277686 277796 278731 279248 279251 279252 279253 279276 279278 279345 279386 280810 281713 282369 282418 282419 282420 282949 283047 284005 284007 285397 285549 285551 285992 286047 286048 287095 287097 287098 287241 287616 287994 288597 288606 288607 288609 288611 288744 290117 290119 290120 290121 290561 291056 291703 291714 291717 291746 292935 293381 293382 293383 293384 293682 293871 294461 294646 295095 295098 295100 295182 296098 296146 296802 296803 296804 296805 296806 296807 296830 298379 298380 299851 299996 300138 300140 300255 301646 301711 301712 301713 301715 301852 303394 303465 303538 303896 304638 305088 305089 305091 306179 306846 306848 306930 307108 307417 307881 308046 308543 308544 308545 308546 308565 309332 310083 310207 310208 310209 310210 310227 310228 310230 310231 310249 310328 310423 311113 312001 312002 312005 312006 312142 312143 313769 313772 314265 314849 315405 315455 315606 315607 315608 315745 316634 317381 317383 317385 318377 318622 318946 319142 319145 319146 319161 319765 319802 319814 320212 320976 320977 320978 322218 322539 322696 322697 322698 322699 322859 323063 323234 324325 325081 326167 326227 326312 327920 328097 328155 328459 329522 329527 329870 329903 330162 330417 331579 331859 332326 332995 333517 333519 334653 334967 335558 336615 337511 337522 337523 337524 337525 337526 337527 338004 338679 338689 338736 339465 339625 340604 341144 341471 341472 341473 341474 341475 341515 341672 341739 342704 342741 343366 343516 344163 344701 344770 345517 345519 345520 345658 346937 347486 348138 348141 349350 349513 350039 351379 351552 352061 352666 353456 353457 353458 353459 353478 353495 353734 354872 355526 355536 355773 357579 357580 357582 357840 358208 358703 359558 359559 359799 361838 361839 361842 361942 362098 363162 364359 366336 366338 366339 366669 367755 368419 368580 368583 371101 373015 373016 373018 373797 373798 374081 374160 375323 375324 375515 375516 377700 377809 378213 378456 380103 380104 380105 380106 380107 380108 380109 380753 380875 382446 382490 384646 384684 384857 385064 387356 387357 387358 387365 387459 388746 389170 389722 389724 390523 390527 390528 391299 391300 392166 392253 392852 394437 394439 394713 396012 396748 396856 396861 397713 397714 398027 399363 399364 399367 399370 399405 399568 400202 401277 401828 401829 401830 401831 401833 401834 402004 402054 402214 403130 404466 406940 407050 407772 409459 409461 409462 409463 409464 409726 410252 411067 411706 411983 412864 413523 414038 414484 414485 414486 414516 414597 415299 416638 416932 416937 416938 416977 418787 419247 419519 422080 422081 422117 422434 422969 424416 424718 424719 424927 425031 425581 425582 425583 426631 427300 427301 427337 427611 428097 428106 429772 429773 429774 429776 429777 430084 430272 430444 433112 434115 434513 434575 434750 437212 437224 437225 437227 437228 437229 437686 438095 439468 439684 439698 439699 439701 439704 439705 439820 439823 439824 439889 440091 442097 442098 442102 442105 442106 442224 442229 444570 444578 444696 445335 445365 446950 446951 446986 447018 449324 449338 449339 449515 450020 450120 450121 450122 451659 451668 452417 453928 453930 454074 454089 456512 456856 458632 459685 460444 460713 462434 462435 462547 463807 464379 464381 464382 464455 464458 464460 464564 466349 466644 468155 468247 470189 470307 471995 472023 472028 472030 472095 473579 473843 473845 473860 473955 475630 476690 477246 477247 477249 477250 477477 480459 482280 483560 484160 485810 485811 485852 486950 486992 488115 489111 489168 489420 489535 490109 490112 491064 491065 491216 492235 492888 492915 493647 493654 493676 494366 494417 494902
7AB4N_22YB_4	1148 1252 1458 1714 2213 2296 2378 2494 2518 2534 2673 2732 2851 2870 2927 3551 3662 3683 3885 3946 4259 4482 4568 4670 5107 5166 5270 5637 5640 5768 5838 5871 6062 6235 6375 6462 6535 6536 6586 6587 6619 6692 6760 7105 7160 7235 7324 7377 7521 7645 7832 8362 8383 8490 8568 8587 8608 8643 8673 8674 8675 8719 8748 8755 8788 8826 8857 8963 9073 9274 10005 10031 10184 10189 10329 10492 10579 10586 11241 11353 11403 11404 11405 11451 11621 11806 12110 12260 12306 12312 12360 12417 12547 12827 12828 12844 13009 13010 13072 13177 13291 13477 13533 13661 13905 14025 14085 14146 14363 14418 14419 14423 14430 14707 14855 15003 15029 15157 15166 15484 15635 15695 15775 16023 16214 16306 16455 16467 16468 16470 16548 16581 16945 17405 17732 17733 17932 17957 17965 18079 18219 18448 18488 18494 18799 18875 18876 18913 18919 18984 19080 19163 19432 19779 19961 19962 19963 20057 20169 20394 20710 20711 20922 21028 21240 21246 21333 21334 21360 21456 21584 21596 21704 21720 21865 21866 21958 22124 22329 22342 22351 22484 22620 22813 22858 22964 23226 23338 23361 23498 23508 23525 23654 23789 23876 24000 24001 24120 24260 24394 24517 24618 24810 25051 25241 25322 25348 25514 25656 25665 25735 25793 25817 25926 26089 26361 26628 26629 26630 26783 26795 26910 27048 27049 27175 27386 27723 27735 28071 28155 28181 28203 28473 28741 28742 28862 28863 28865 29007 29012 29139 29140 29141 29748 29864 30025 30026 30027 30314 30544 30579 30632 30707 30722 30833 30920 31001 31348 31445 31490 31518 31529 31543 31686 31714 31715 31746 31813 31899 31900 32067 32264 32265 32779 33119 33143 33317 33339 33360 33399 33540 33569 33597 33955 33956 34026 34160 34259 34335 34385 34386 34387 34543 34581 34610 34789 34802 34803 34979 34993 35072 35207 35208 35400 35401 35402 35548 35637 35638 35866 35867 35868 35999 36260 36489 36490 36491 36562 36613 36653 36886 36922 36959 37033 37158 37159 37368 37567 37675 37702 37762 37787 37856 37890 38087 38103 38120 38135 38353 38565 38813 38814 39002 39239 39267 39336 39706 39743 39954 39999 40000 40261 40483 40603 40642 40992 40994 41195 41279 41280 41371 41392 41473 41501 41504 41542 41543 41774 41899 42033 42034 42035 42083 42232 42262 42263 42523 42524 42525 42607 42762 42806 43023 43212 43214 43258 43259 43304 43322 43518 43529 43736 43738 43786 43787 43789 43818 43915 43986 44120 44320 44368 44369 44370 44389 44683 44684 44685 44686 44792 44920 44935 45142 45144 45183 45184 45185 45202 45320 45423 45426 45768 45769 46012 46044 46110 46111 46112 46114 46164 46439 46440 46441 46442 46443 46713 46951 47133 47134 47136 47138 47181 47476 47640 47744 47807 47899 48087 48106 48107 48108 48110 48111 48142 48264 48394 48396 48671 48696 48712 48713 48953 48998 49425 49578 49579 49883 50157 50179 50373 50445 50461 50462 50736 51040 51091 51092 51093 51094 51419 51722 51723 51896 52040 52061 52062 52063 52064 52326 52329 52379 52512 52651 52673 52708 52709 52712 53173 53211 53364 53422 53423 53424 53457 53569 53759 53820 54148 54166 54455 54528 54529 54530 54653 54699 54831 55192 55551 55553 55554 55555 55556 55692 55741 55928 55929 55930 56292 56293 56294 56295 56603 56661 56662 56837 56940 57005 57006 58009 58010 58012 58309 58366 58367 58403 58713 58743 59075 59076 59077 59078 59079 59493 59645 59695 59857 59858 59920 60261 60262 60263 60600 60626 60952 60953 61510 62012 62077 62078 62079 62422 62636 62813 62814 62948 62978 63195 63196 63488 63544 63545 63546 63547 63550 63870 63938 63939 63940 63973 63992 64265 64317 64318 64319 64320 64321 64323 64647 65065 65066 65068 65131 65133 65189 65483 65485 65537 65557 65811 65929 65930 65931 65959 66088 66335 66336 66338 66372 66555 66770 66771 66800 67164 67165 67166 67167 67168 67508 67587 67588 67973 67974 67975 68293 68298 68780 68781 68812 69154 69158 69483 69536 69878 69932 69933 70326 70327 70474 70508 70736 70738 71030 71083 71084 71085 71086 71087 71088 71089 71271 71342 71425 71443 71516 71518 71829 71872 71873 71874 71875 71876 72054 72280 72281 72497 72498 72655 73110 73112 73517 73518 73643 73667 73714 73863 73918 73919 73920 73921 74333 74353 74354 74732 74733 74807 75138 75187 75193 75217 75218 75510 75596 75618 76075 76410 76470 76471 76472 76645 76877 76878 76879 76880 77316 77687 77690 77786 78183 78184 78185 78186 78608 78636 78637 78663 79465 79466 79467 79468 79615 79901 79902 80129 80278 80334 80335 80692 80753 80754 80755 80756 81207 81221 81238 81239 81240 81387 81620 81688 81689 81690 81691 81692 81695 82077 82163 82164 82166 82313 82416 82596 82603 82626 82628 82629 82630 82631 82632 83056 83091 83093 83094 83095 83096 83364 83528 83531 83880 83923 83964 83965 83966 84031 84057 84066 84347 84817 84863 85282 85307 85309 85720 85772 85808 85809 85810 85811 86007 86301 86303 86561 86718 86784 86811 87099 87279 87280 87281 87327 87551 87784 87836 88266 88789 88790 88791 88792 88793 88794 89055 89275 89328 89329 89571 89849 89852 90297 90307 90380 90651 90952 91379 91440 91477 91770 91881 91955 92038 92039 92040 92544 92606 92645 92646 92647 92648 92650 92685 93247 93248 93249 93250 93774 93828 93867 93868 93869 93870 93872 93911 94379 94405 94435 94827 94973 95007 95045 95227 95328 95475 95562 95563 95564 95565 95566 95567 95569 95895 96080 96081 96167 96168 96169 96171 96214 96424 96663 96664 96757 96758 96759 96760 97261 97370 97381 97844 97845 97918 97920 97941 97942 97943 97944 97945 97946 97947 98387 98516 98555 98556 98557 98654 99120 99123 99128 99339 99619 99686 99687 99688 99689 99690 99741 99787 100145 100197 100214 100312 100313 100314 100315 100847 100854 100933 100934 100935 101252 101539 101540 101542 101543 102067 102124 102165 102166 102167 102168 102169 102170 102172 102439 102477 102675 102776 102777 103273 103320 103365 103366 103367 103368 103369 103370 103543 103912 104011 104012 104013 104057 104356 104561 104570 104667 104668 104904 105249 105321 105361 105362 105363 105364 105365 105678 105871 105884 105999 106000 106001 106002 106003 106576 106578 106579 106695 106696 106697 106698 106699 106700 107116 107352 107401 107440 107441 107442 107443 107444 107445 107446 107447 107702 107779 108110 108161 108827 108878 108879 108880 108881 108882 108883 109516 109543 109544 109546 109547 109548 110231 110232 110233 110234 110235 110236 110432 110747 110894 110895 110896 110897 111243 111539 111540 111589 111594 111645 111908 112210 112321 112322 112323 112324 112325 112916 112974 113032 113033 113034 113603 113693 113694 113740 114331 114341 114362 114364 114365 114366 114367 114577 114963 114964 115063 115064 115065 115107 115742 115743 115744 116142 116451 116461 116500 117049 117129 117157 117158 117159 117204 117221 117719 117721 117836 117837 118396 118403 118506 118507 118508 118509 118510 118511 118550 118835 119134 119145 119247 119249 119250 119315 119339 119384 119822 119925 120050 120052 120053 120054 120055 120115 120319 120410 120769 120770 120771 120772 120773 120774 120775 121395 121528 121529 121530 121531 121532 122302 122303 122304 122907 122914 123043 123044 123045 123046 123047 123048 123049 123053 123054 123106 123540 123672 123830 123831 123941 124132 124152 124185 124410 124533 124534 124539 124554 124781 124786 125262 125264 125265 125266 125873 125985 125988 125989 125990 125991 125992 125993 126275 126675 126706 126707 127041 127300 127302 127438 127439 127440 128094 128136 128137 128138 128140 128408 128510 128720 128858 128860 128862 128863 128864 128865 129304 129652 129655 129676 129999 130287 130376 130378 130421 130423 130424 130753 131085 131089 131204 131205 131480 131820 131897 131932 131933 131934 131992 131994 132345 132575 132582 132695 132698 132700 132701 133101 133121 133391 133432 133434 134045 134080 134163 134615 134972 134973 134974 134975 135438 135590 135607 135731 135732 135733 135734 135735 135994 136486 136487 136488 136489 136490 136491 136493 136800 136808 136861 136996 137137 137148 137211 137212 137213 137214 137362 137494 137685 138028 138029 138030 138031 138032 138033 138349 138352 138643 138777 138778 138779 138780 138781 138782 138783 138784 139186 139440 139562 139563 139564 139565 139691 139843 140098 140287 140320 140321 140322 140323 140638 141004 141088 141145 141146 141147 141148 141149 141415 141505 141816 141901 141953 141954 141955 141956 141957 141958 141960 142001 142016 142302 142807 142808 142809 143442 143610 143611 143613 143871 144341 144386 144388 144666 144731 144817 145110 145233 145234 145494 145495 145496 145497 145625 146040 146041 146042 146075 146813 146815 146908 146972 146974 146975 147720 147731 147747 147876 147877 147878 147880 148617 148627 148755 148756 148757 148829 148860 149063 149069 149670 150118 150422 150498 150499 150557 150558 150559 150712 150975 151341 151499 151500 151502 151787 151884 151924 152031 152354 152355 152356 152357 152358 152436 152506 152827 153294 153442 154050 154124 154125 154126 154127 154238 154604 154908 154950 154989 154990 155345 155801 155865 155866 155949 156329 156607 156612 156774 156776 156777 157039 157629 157834 158359 158360 158461 158462 158464 158469 158525 158902 159198 159321 159325 159366 159367 159368 159369 159370 159371 160096 160232 160233 160234 160307 160601 160962 160965 161099 161100 161104 161241 161515 161550 161882 161883 161884 162010 162011 162012 162013 162014 162087 162780 162841 162911 162921 163703 163704 163706 163707 163709 163710 163830 164519 164574 164575 165283 165306 165389 165391 165449 165508 166320 166321 166391 166392 166758 166804 167202 167257 167259 167260 167262 167330 167378 167671 168108 168160 168161 168162 168163 168221 168515 169051 169584 169812 169965 169966 169967 169968 169969 170385 170723 170733 170798 170914 170915 171254 171376 171723 171887 171888 171890 171891 171892 171893 171894 171897 172828 172904 172906 172908 172909 172910 172911 172912 172917 173698 173855 173914 174305 174336 174798 174799 174800 174868 175252 175731 175732 175733 176041 176214 176495 176496 176508 176662 176663 176664 176665 176666 176667 176731 177339 177422 177516 177527 177594 177595 177596 177598 177599 177769 178432 178489 178496 178583 178585 178587 179231 179396 179400 179401 179487 179544 179545 179546 179547 179603 179981 180452 180521 180522 180523 180524 180525 181387 181506 181542 181913 182082 182089 182541 182589 182590 182591 182658 182733 182753 183498 183505 183622 183979 184435 184454 184508 184677 185310 185470 185471 185472 185473 185908 185921 186327 186332 186412 186449 186460 186495 186496 187361 187362 187553 187554 187557 188082 188205 188490 188587 188588 188589 188591 188592 188593 188676 188677 189095 189283 189341 189447 189467 189533 189552 189577 189620 189621 189992 190731 190732 191276 191638 191639 191640 191837 191838 191839 192163 192429 192479 192802 192882 192883 193347 193733 193735 193849 193977 193978 193979 193980 194003 194374 194447 194766 195015 195452 195854 195865 196020 196024 196025 196026 196027 196105 196532 196681 196844 196959 197032 197891 197954 198076 198077 198078 198079 198080 198081 198082 198083 198084 198086 198502 198923 199001 199064 199066 199067 199143 199409 199840 200071 200072 200073 200074 200075 200080 200165 200212 200955 200962 200963 200969 201067 201144 201145 201147 201703 202265 202266 202268 202269 202719 203199 203391 203392 203445 204499 204505 204506 205594 205595 205596 205597 205781 205937 206033 206538 207048 207064 207193 207699 207701 207702 207783 208349 208759 208760 208761 208762 208763 208764 209679 209768 209823 209856 210215 210547 210732 210736 210837 210851 210892 210907 210909 210910 211677 211931 212019 212020 212021 212105 212580 212879 212947 212961 213127 213128 213129 213505 213645 213890 214075 214095 214143 214211 214296 214297 214298 214299 214300 214301 214407 214837 214934 215440 215510 215511 216044 216182 216503 216568 216717 216718 216719 216797 216798 217298 217875 217876 217877 217878 217879 217977 218423 218501 218908 218909 219096 219097 219099 219100 219101 219182 219837 220293 220294 220295 220296 220384 220494 220658 220768 221007 221445 221447 221541 222024 222072 222416 222614 222615 222616 222617 222618 222748 223583 223585 223608 223697 223713 223806 223807 223810 223896 224805 224950 225046 225047 225049 225050 225238 226121 226278 226304 226309 226422 227588 227589 227616 227731 227967 228116 228471 228472 228680 228681 228682 228683 229794 229829 229834 229924 229925 230011 230989 230997 231123 231125 231126 232248 232313 232316 232317 232318 232319 232320 232321 232422 232544 232725 233342 233360 233471 233535 233536 233537 233538 233918 233979 234007 234553 234556 234651 234687 234765 234766 234767 234770 234958 235814 236019 236020 236118 236753 236871 237104 237108 237321 237326 237359 237479 237748 238407 238620 238624 238625 238626 238627 238832 239551 239651 239885 239886 239887 239985 239986 240128 240309 240919 240931 240934 241054 241083 241156 241157 241158 241159 241160 241248 241723 242441 242530 242531 242668 242704 242958 242959 243113 243408 243656 243701 243764 243829 243860 243861 245038 245101 245208 245209 245210 245214 245323 245602 246496 246497 247839 247840 247935 247936 248412 248481 248974 249065 249102 249196 249197 249198 249970 250343 250347 250456 250596 250597 250598 250599 250600 250601 250602 251178 251872 251873 252031 252115 252116 252117 252118 252120 252121 252122 252123 252578 252725 253353 253354 253462 253512 253567 253569 254281 254727 254728 254731 254732 254741 254975 254976 254977 254978 254979 254980 254981 255180 255393 256398 256486 256488 256489 256490 256491 256492 256637 256955 257568 257678 257815 257847 257917 257918 257919 257920 257922 258024 258025 258069 258358 259222 259307 259309 259310 259312 259313 259318 259422 259452 259919 260625 260757 260941 261005 261013 261546 261973 262159 262236 262238 262239 262241 262242 263481 263483 263645 263762 263763 263765 263766 263768 263769 264089 264234 264411 265228 265309 266620 266621 266725 266898 267115 267552 267688 267689 268306 268478 268480 268594 268617 268736 269456 269806 269949 269959 269967 270063 270064 270065 270066 270069 270330 271348 271351 271359 271493 271527 271635 272140 272531 272986 273098 273259 273262 273263 273264 273265 274596 274620 274869 274977 275849 275932 276211 276245 276392 276393 276394 276395 276514 276663 277089 277210 277686 277749 277900 277941 277943 277944 277945 278068 278625 278731 279251 279276 279345 279386 279519 279520 279521 279522 280188 280395 280919 281127 281128 281129 281655 281713 282709 282710 282711 282713 282827 282832 283568 284175 284176 284181 284265 284272 284273 284514 285089 285549 285650 285677 285733 285958 286047 287098 287241 287379 287380 287616 288579 288607 288717 288744 288746 288900 288901 289373 289646 290117 290147 290403 290404 290413 290539 290618 291117 291318 291703 291714 291717 291746 291976 292033 292158 292159 292578 292756 293382 293586 293666 293669 293670 293671 293677 294647 295213 295416 295417 295508 295555 295977 296098 296146 296783 296805 296807 296830 296923 296949 297071 297072 297073 297355 297893 298523 298544 298661 298663 298664 298665 298666 298667 299287 299373 299996 300247 300253 300254 300255 300263 300264 300392 301713 301715 301828 301881 301911 302026 302028 302029 302031 303662 303670 303812 303896 305089 305091 305120 305309 305326 305435 305436 305437 305586 305587 305590 306280 307108 307259 307417 307959 308025 308046 308356 308543 308544 308545 308546 308846 310083 310209 310227 310231 310249 310328 310423 310541 310542 311113 311114 312005 312138 312143 312248 312294 312300 312301 312305 312306 312313 312455 312863 313052 314072 314074 314076 314078 314079 314265 314328 314417 314866 315405 315606 315864 315914 316066 316699 317385 317698 317699 317700 317701 317702 317703 317704 317705 317706 318552 318946 319142 319144 319145 319182 319483 319484 319485 319486 319624 319628 319814 320054 320977 320978 321124 321134 321298 321307 321309 321311 321312 322539 322696 322722 322859 322922 322923 323017 323023 323026 323027 323368 324130 324325 324543 325051 325742 325913 326558 326559 326842 327227 327480 327920 327987 328094 328097 328152 328259 328278 328280 328428 328432 329125 329140 329870 330038 330099 330190 330193 331579 331941 332045 332097 332098 332105 333517 333759 334057 334058 334967 335764 335908 335911 336049 336615 336890 337522 337525 337526 337545 337669 337673 337851 337852 338004 338193 338679 338689 338934 339600 339821 339823 339824 339825 339827 339852 339981 340173 340452 341472 341473 341515 341595 341836 341840 341842 341843 341847 341996 341997 341998 342151 342154 342857 343309 343366 343558 343591 343644 343645 343751 343820 343882 343885 343888 344139 344165 345519 345727 345860 345863 346022 346838 347486 347978 348141 348726 348727 348823 349501 349513 349708 349709 349714 349715 350039 351560 351610 351733 351739 351742 351743 352061 353248 353458 353478 353489 353516 353565 353714 353743 353840 353841 354466 355536 355812 355859 355918 355919 356096 356107 356144 356326 357580 357582 357957 357964 358703 358940 359558 359559 359774 359799 359863 360068 360069 360225 361050 361115 361215 361838 362098 362223 362226 362227 362414 362518 362883 364162 364207 364256 364284 364365 364469 364478 364479 364480 364523 364665 364692 364878 366339 366374 366477 366607 366669 366736 366737 366822 366914 367423 367424 367755 367929 368419 368583 368727 368777 368812 368939 368940 368941 369248 369951 370820 371184 371185 371381 371550 371901 372418 373016 373104 373440 373610 373614 373670 374081 374160 375323 375324 375509 375617 375724 375725 377694 377700 378049 378101 378106 378108 378109 378213 378307 378315 379106 379190 380104 380106 380108 380261 380283 380504 380507 380508 380753 380943 382541 382652 382723 382846 382851 383062 383198 383202 384173 384646 385011 385016 385064 385126 385230 385278 385284 386266 387356 387402 387459 387517 387770 387772 387969 389722 389724 389992 390019 390136 390137 390141 390149 390327 390331 391299 392093 392243 392253 392254 392260 392470 392471 392673 392674 392852 393672 394437 394439 394579 394606 394854 394856 394859 394864 395069 395245 396951 396998 397300 397305 397307 397308 397521 397526 397775 398027 398107 399364 399367 399370 399405 399783 399793 400005 400199 401588 401829 401830 402004 402018 402059 402142 402267 402269 402270 402271 402272 402540 403655 403656 404381 404431 404580 404637 404784 405916 406026 407158 407379 407383 407384 407615 407772 407814 409459 409461 409463 409464 409912 409913 409914 409915 410341 411067 411706 411983 412096 412218 412246 412327 412435 412437 412599 412682 412685 413378 413563 413693 413796 414038 414481 414485 414486 414537 414670 414674 414720 414751 414763 414909 416072 416428 416932 416938 416970 417034 417137 417170 417284 417350 417358 417359 417360 417361 417626 418660 418778 418788 418789 419247 419519 419605 419706 419709 419752 419933 419938 420140 420286 420883 420947 421355 421631 422081 422117 422289 422323 422531 422532 422533 422712 423738 423772 423861 423862 424416 424993 425000 425179 425180 425181 425182 425183 425642 426427 426435 426632 427300 427456 427470 427485 427517 427571 427678 427731 427735 427736 427738 427739 427921 427922 429772 429774 429777 429984 430225 430228 430229 430234 430237 430238 430272 430442 430443 430444 430453 430580 431231 432645 432969 433112 434024 434339 434754 434935 435154 435157 435158 435159 435352 435355 436363 436364 436536 437227 437421 437489 437618 437684 437686 437696 437697 437698 437898 437899 438095 439699 439704 439791 439927 439992 440091 440115 440122 440123 440124 440867 441161 442097 442106 442213 442311 442312 442319 442523 442524 442711 442712 442980 444578 444696 444757 444869 444981 444982 444983 445172 445426 446986 447044 447097 447123 447362 447365 449301 449338 449401 449419 449479 449515 449593 449702 449764 449919 449920 450122 450847 451659 451668 451917 452012 452019 452020 452417 453070 453961 454089 454124 454135 454196 454315 455576 456342 456507 456508 456509 456510 456512 456660 456662 456665 456716 457562 458433 458444 458626 458630 458632 458787 459318 459685 459750 459762 460444 460501 460508 460546 460571 460771 460772 460916 461416 462435 462547 462555 462580 462609 462764 462765 462886 464381 464382 464422 464458 464604 465057 465745 465817 466545 466750 466763 466764 467605 468155 468247 468284 468312 468321 468415 468515 468659 468669 470249 470304 470307 471360 472201 472282 472410 473670 473845 474106 474241 475732 475868 475904 476004 477319 477423 477441 477448 477477 477521 477523 477524 477525 477527 477641 478393 478944 478953 479009 479011 479032 479230 480035 480431 480616 480713 480721 481940 482133 482838 483498 484716 485920 486035 486728 486950 486992 487070 488142 488829 489168 489170 489535 490112 490154 490547 490696 490729 491079 491213 491216 492122 492127 492169 492888 492939 493647 493660 493728 494366 494900
7AB4N_22YB_5	118 178 245 487 651 686 734 896 1110 1124 1226 1391 1537 1540 1568 1577 1694 1716 2162 2225 2230 2275 2345 2560 2600 2700 2838 3304 3464 3532 3647 3945 3978 4172 4405 4477 4946 4988 5073 5354 5374 5376 5533 5794 5825 6061 6224 6237 6251 6307 6309 6612 6613 6639 6818 6960 7254 7338 7547 7590 7652 7687 7730 7790 7843 7869 7906 7952 8114 8162 8186 8280 8304 8360 8400 8401 8462 8754 8787 8849 8900 9095 9110 9118 9202 9305 9373 9394 9426 9563 9661 9724 9877 9921 9983 9984 10201 10366 10367 10443 10506 10537 10626 10679 10695 10727 10832 10918 10964 11030 11212 11312 11325 11396 11722 11751 11850 11894 12011 12190 12256 12502 12785 13084 13292 13373 13410 13835 13899 14136 14299 14577 14578 14634 14867 14917 14971 15042 15049 15087 15144 15179 15385 15474 15475 15548 15629 15845 15846 15847 16015 16016 16020 16038 16148 16173 16227 16230 16269 16519 16633 16724 17113 17170 17465 17539 17632 17752 17808 18162 18193 18225 18253 18323 18568 18637 18648 18727 18755 19051 19073 19168 19323 19603 19772 20150 20151 20352 20460 20489 20701 20702 20808 20908 20910 20912 21011 21014 21142 21164 21236 21264 21343 21850 21851 21852 22210 22335 22481 22599 22600 22601 22734 22776 22777 23074 23075 23126 23342 23346 23500 23542 23643 23854 23878 23879 23880 23908 24102 24103 24242 24641 24796 24928 25174 25329 25490 25503 25650 25798 25799 25814 26076 26382 26426 26720 27035 27082 27334 27460 27585 27586 27683 28184 28185 28452 28545 29086 29441 29697 29734 30008 30055 30137 30390 30393 30557 30844 31154 31325 31331 31332 31489 31558 31697 31924 32078 32244 32293 32426 32636 32749 32854 32940 33552 33553 33563 33931 33933 34136 34184 34360 34511 34589 34980 35062 35244 35373 35435 35466 35609 35612 35667 35713 35843 35845 36275 36343 36470 36661 36759 37128 37134 37135 37375 37383 37448 37870 38024 38332 38333 38771 38776 38777 38778 38779 38946 39249 39250 39472 39561 39793 39955 39958 40232 40497 40741 40742 40743 41006 41262 41506 41517 41519 42012 42270 42272 42273 42346 42476 42497 42736 42801 43228 43294 43494 43495 43496 43498 43760 43957 44058 44340 44341 44342 44648 44649 44650 45160 45161 45243 45274 45350 45445 45446 45447 45574 45720 45728 45733 45734 45868 46070 46071 46323 46397 46409 46410 46411 46412 46732 46735 46736 46737 46738 46739 47083 47089 47443 47444 47445 47446 47447 47554 47762 47763 47765 47767 48065 48076 48077 48363 48364 48378 48380 48968 49267 49551 49606 50051 50154 50155 50156 50262 50427 50529 50747 50757 50880 51059 51153 51175 51296 51380 51389 51390 51693 51695 52024 52025 52347 52519 52659 53139 53370 53386 53785 53786 53787 53788 53789 53790 53791 53975 54127 54128 54235 54265 54473 54485 54486 54487 54488 54829 55061 55156 55163 55501 55502 55503 55504 55505 55772 55887 55889 55974 56147 56254 56256 56257 56258 56259 56627 56628 56629 56630 56631 56632 56761 56952 56963 56964 56965 56966 56967 57076 57222 57289 57290 57455 57627 57632 57633 57975 58072 58334 58667 58668 58669 58921 59040 59322 59409 59410 59411 59674 59795 59807 59808 59809 59810 59811 60218 60225 60594 60703 60901 60902 61174 61647 62020 62033 62034 62035 62437 62438 62439 62783 62863 63242 63512 63887 63894 63895 63896 64053 64272 64283 64284 64552 64671 64673 64674 65086 65218 65472 65504 65506 65782 65799 65903 66167 66295 66714 66715 66716 66717 67039 67131 67231 67539 67540 67932 67933 68065 68326 68327 68328 68329 68330 68463 68484 68626 68736 68737 68842 69122 69123 69487 69500 69501 69893 69894 70363 70496 70701 71049 71078 71256 71457 71458 71470 71471 71472 71474 71846 72249 72250 72251 72252 73047 73056 73510 73883 74310 74762 74763 74764 74891 75150 75161 75288 75569 75570 76031 76426 76427 76428 76429 76826 76827 76828 77188 77264 77265 77383 77512 77612 78136 78137 78138 78139 78140 78316 78453 78595 78996 79007 79008 79214 79228 79428 79856 80282 80289 80455 80704 80859 81147 81190 81191 81643 81644 81645 81862 82112 82114 82115 82260 82569 82570 82571 82572 83038 83039 83040 83337 83493 83892 83893 83899 84369 84684 84807 84814 84816 85254 85255 85256 85257 85258 85259 85260 85437 85587 85740 85752 85753 85754 85937 86748 86749 86750 86751 86812 87102 87231 87232 87327 87350 87746 87747 87748 88073 88220 88221 88222 88733 88734 88735 89244 89246 89260 89261 89317 89802 89803 89804 89805 90322 90335 90336 90885 90891 90892 91416 91417 91480 91558 91983 91985 92555 92565 92566 92567 92569 92570 92760 92764 93182 93183 93184 93185 93186 93449 93795 93797 93798 93929 94000 94376 94554 94942 94947 95123 95490 95501 95502 95503 96090 96098 96108 96694 96696 96697 96698 96699 96933 97002 97137 97276 97292 97299 97302 97303 97304 97305 97306 97739 97883 97884 97885 98154 98474 98481 98483 98637 99063 99064 99065 99066 99067 99240 99242 99599 99600 99618 100247 100249 100414 100723 100880 100881 100882 101297 101298 101477 101489 101490 101529 101677 101680 101681 102088 102097 102154 102517 102708 102709 102710 103302 103303 103350 103463 103939 103940 103942 103943 104083 104157 104407 104604 104605 104606 104873 104970 105288 105289 105529 105913 105922 105923 105925 106604 106620 106621 106622 106623 106624 106625 106626 106627 106628 106631 106735 107377 107528 108092 108093 108094 108095 108096 108574 108575 108805 108806 108807 108808 109278 109331 109469 109481 109482 110163 110164 110165 110804 110818 110820 110994 111516 111517 111828 112032 112246 112247 112249 112585 112940 112954 112955 112956 113005 113195 113629 113630 113631 113632 113633 113634 113635 113681 114109 114502 114979 115002 115003 115004 115005 115006 115206 115250 115559 115674 115675 115676 115904 116190 116372 116866 117082 117083 117084 117085 117086 117589 117750 117751 117752 117753 117966 118422 118433 118435 118436 118437 119161 119175 119176 119335 119406 119978 119979 119980 119981 120037 120292 120691 120692 120693 120695 120696 120888 120994 121035 121208 121209 121210 121445 121447 121448 121449 121450 122218 122231 122232 122233 122950 122951 122952 122953 122954 123740 123742 123743 123744 124454 124455 124456 124457 124461 124646 125020 125171 125172 125173 125176 125387 125388 125901 125902 126080 126644 126646 126647 127021 127348 127349 127350 127351 127352 127353 127354 127592 128051 128056 128057 128058 128059 128060 128061 128062 128067 128068 128770 128771 128772 128773 128775 128776 129549 129567 129568 129569 129572 130327 130328 130329 130330 130331 131099 131123 131124 131125 131126 131127 131128 131129 131362 131525 131863 132104 132611 132612 132613 132880 133155 133360 133361 133362 133363 133364 134077 134078 134634 134871 134889 134890 134891 134892 134965 135637 135639 135640 135641 135642 135643 135644 136342 136393 136394 136395 136396 136397 136592 136714 136741 137120 137121 137122 137124 137584 137953 137954 137955 137956 137957 138148 138201 138439 138677 138694 138695 138696 138697 139004 139245 139467 139474 139723 140231 140232 140488 140577 140648 141047 141048 141050 141051 141052 141054 141055 141059 141599 141859 141860 141862 142043 142437 142438 142707 142708 142709 142710 142711 142712 142713 143272 143505 143523 143524 143525 143526 143527 144129 144297 144311 144626 145082 145134 145138 145945 145946 145947 145948 146235 146306 146863 146864 146865 146866 146867 147308 147703 147786 147787 147788 147789 147790 148241 148669 148670 148671 149536 149560 149567 149568 149569 149570 149571 149882 150457 150458 150459 150460 150461 150756 151380 151404 151405 151406 151407 152258 152259 152260 152261 152263 152264 152968 152969 153191 153193 153194 154027 154028 154029 154030 154322 154686 154891 154892 154893 154894 155106 155184 155185 155482 155740 155771 155773 155774 155775 155776 156144 156166 156391 156664 156665 156666 156667 156668 156669 156670 156671 156673 156674 156772 157519 157529 157530 157531 157532 157853 158349 158351 158352 158353 158354 158355 158356 158357 158705 158711 158955 159253 159255 159256 159257 159258 159559 159561 159563 159886 160140 160141 160142 160143 160144 160996 160997 160998 161000 161917 161918 161920 161921 161922 162223 162752 162753 163108 163109 163571 163602 163603 163604 163605 163606 163837 163979 164480 164481 164482 165330 165351 165352 165353 165354 165355 165698 166217 166218 166219 166221 166222 166223 167155 167156 167157 167158 167860 168054 168055 168056 168057 168058 168061 168345 168932 168933 168934 168935 168936 168937 168938 168939 168940 168941 168942 169333 169865 169869 169870 169871 169872 169873 170095 170760 170764 170787 170788 170789 170791 170792 171778 171779 171780 171781 172800 172801 172802 172803 172804 172805 172806 172807 173016 173652 173747 173748 173749 173750 173752 173753 173754 174678 174679 174680 174681 174682 174683 174913 175309 175617 175618 175619 175620 175622 175624 176540 176541 176542 176543 177442 177470 177471 177473 177574 177909 178462 178463 178464 179428 179429 179430 179681 179753 180395 180396 180397 180822 180825 181133 181430 181431 181432 181797 182468 182469 182470 182471 182816 183431 183453 183454 183455 183456 183458 183772 184390 184391 184392 185054 185355 185357 185358 185359 185360 185361 185362 185455 185892 186372 186373 186374 186375 186724 187415 187417 187418 188386 188454 188455 188456 188457 188458 188459 188460 188461 189496 189497 189947 189948 190260 190567 190575 190590 190591 190592 190593 190595 190596 190597 190598 190599 190601 190602 190710 191352 191662 191670 191690 191691 191693 191694 191695 191697 192061 192141 192213 192528 192725 192747 192748 192749 192750 192751 193769 193803 193804 193805 193807 194580 194909 195227 195909 195910 195911 196304 196327 196891 196892 196893 196894 196895 196896 196899 196900 197473 197596 197656 197945 197946 197947 198229 198370 198936 198950 199382 199948 199949 199950 199953 200028 200321 200392 200522 200674 201000 201001 201002 201003 201479 201833 202116 202117 202118 202119 202120 202121 202122 202123 202248 202417 202727 203234 203257 203258 203259 203260 203261 203533 204034 204321 204360 204362 204759 205162 205441 205461 205462 205463 205464 205465 205467 205763 205830 206214 206520 206531 206532 206533 206534 207250 207569 207570 207571 207572 208627 208644 208646 208647 208648 208650 208925 209009 209732 209733 210121 210791 210792 210793 210795 210796 210888 211534 211868 211869 211871 211872 211874 211875 211880 212210 212997 212999 213000 213001 213002 213460 214136 214137 214138 214139 214140 214588 214597 214693 215300 215370 215371 215372 215373 215374 216465 216539 216567 216692 217375 217689 217728 217730 217731 217733 218030 218321 218411 218943 218953 218954 218957 218958 218959 219380 219517 220071 220137 220138 220139 220141 220143 220432 221271 221293 221295 221795 222466 222467 222468 222473 222479 223612 223651 223652 223653 223654 223655 224083 224495 224879 224881 225242 225433 225774 226145 226171 226173 226174 227047 227048 227110 227414 227438 227439 227440 227933 228512 228513 228623 229374 229429 229758 229759 229760 229761 230966 230967 230968 232181 232182 232183 232184 232689 233383 233396 233711 234046 234590 234622 234623 234624 234625 234963 235327 235773 235849 235850 235852 236223 236891 237173 237630 238068 238459 238460 239709 239710 240946 240982 240983 240984 242305 242323 242326 242761 243085 243279 243280 243665 243691 243692 243693 244246 245011 245027 245028 245030 245031 245032 245033 245928 246324 246325 246326 246327 246328 246330 246814 247675 247676 247677 247678 247680 247681 247682 247936 248979 248984 249020 249021 249383 250415 250416 250417 250418 250419 251051 251883 251901 251920 251921 251922 251923 251925 252294 253308 253393 254761 254795 254797 254798 254799 254800 254801 254802 254803 255415 255630 255631 256266 256292 256293 256295 257712 257716 257748 257749 257750 258500 258709 259153 259154 259155 260573 260574 260575 261086 262048 262051 262751 263555 263556 263557 263558 263559 263561 263563 263564 264005 264020 264105 264116 265131 265132 265133 265134 265259 265634 266656 266692 266693 267243 267770 268265 268266 268268 268270 268271 268272 268273 268274 268955 269398 269399 269833 269882 269884 269885 270749 270750 271315 271424 271425 271427 271428 271429 271430 271987 273026 273027 273028 273029 273030 273031 273548 273623 273933 274319 274665 274666 274667 274668 276180 277708 277723 277741 277742 277743 279317 279318 279326 279764 280396 280877 280878 280879 280880 280881 280884 282485 282486 282487 282488 282496 282900 282972 284076 284757 285617 285618 285619 285620 285622 285623 285776 286672 288680 288682 288868 289098 289145 289695 290186 290187 290191 291081 291757 291758 291801 291802 291803 291804 291805 291806 292369 292700 293000 293454 293455 293898 294083 295133 295175 295179 295180 295816 295817 296870 297524 298412 298416 298427 298456 298458 299035 299195 300022 300392 300792 301780 301781 301782 301783 301784 301785 302294 302501 302733 303462 305172 305176 305177 305178 305740 306376 306906 306924 308587 308590 308622 308623 308852 309762 310269 310318 310319 310320 310321 310322 310323 311516 312077 312078 312081 312082 312083 312085 312263 312568 313283 313808 313843 313845 313848 313850 313851 313852 314381 314510 315081 315644 315685 316359 316934 317124 317458 318452 319192 319232 319233 319234 320828 321013 321015 321057 321058 321059 321061 321063 321777 321782 322726 322770 322774 322775 324556 324575 324576 324577 324578 325743 326260 326265 326272 326300 326301 326302 326303 326304 326515 327295 328022 328024 328707 329320 329950 329952 332566 332567 332691 333198 333802 333803 333805 334580 335594 335636 335637 335638 336208 336986 336987 337595 337596 339518 339553 339554 339555 339556 339557 339558 339559 341519 341520 341523 341566 341568 341569 342308 342310 342705 342969 343549 343556 343586 343587 345547 345594 345596 345599 347525 347582 347583 347584 347588 349428 349429 349430 349669 350192 351488 351489 352216 353519 353554 353560 355574 355629 355630 355869 356635 357027 357654 357686 357687 357689 358602 358647 359791 359792 359794 360021 360503 361216 361933 361934 363431 364128 364175 364178 365000 365699 366380 366419 366443 367229 367684 368043 368628 368663 368674 370841 370891 370893 372419 373066 373127 373128 373129 375423 375424 375425 376719 377741 377742 377755 377805 380153 380202 380230 381792 381793 381794 382552 382553 382554 383429 384174 384969 384971 387725 388279 389834 389835 393780 394485 396203 396904 396911 396917 396959 396960 399416 399478 399479 399676 399696 401944 403378 403657 404455 404456 404457 404458 404459 404461 405589 407332 407947 408721 408722 409507 409527 409582 412056 412110 412111 412492 413190 414425 414490 414539 414588 415314 416984 417048 417269 417307 417737 419625 420363 420743 421356 421357 422185 422186 422187 422189 422190 422193 423975 424772 426633 427404 429829 429881 429882 429883 429886 432969 434858 434859 434860 437340 437343 439751 439817 442157 442220 444615 444618 444622 444684 444686 445716 447057 448705 449394 449447 451718 454015 454016 455152 456233 457715 458376 460514 461870 463179 463808 463809 466397 466418 466419 468293 470260 472059 472060 473166 473902 475701 477296 477332 477333 477641 478959 478962 480457 480959 481906 482018 482363 483249 485442 485824 485848 485850 486991 489149 490413 494150 494176 494862 494902
7AB4N_22YB_6	99 208 224 364 662 763 1026 1079 1093 1103 1109 1210 1211 1220 1275 1281 1343 1391 1416 1519 1537 1544 1717 1718 1784 1818 1883 1931 2037 2136 2147 2185 2206 2230 2286 2336 2345 2470 2579 2609 2679 2699 2720 2751 2904 3061 3113 3149 3151 3154 3238 3251 3300 3317 3357 3368 3518 3647 3649 3686 3774 3804 3886 3992 4044 4047 4112 4231 4234 4358 4382 4392 4638 4759 4789 4803 4844 4864 4943 4988 5014 5051 5073 5105 5208 5226 5352 5360 5376 5502 5533 5603 5737 5794 5825 6031 6116 6149 6150 6179 6224 6251 6273 6309 6343 6352 6435 6533 6624 6639 6669 6723 6758 6819 6897 6901 7076 7158 7258 7267 7283 7334 7383 7481 7575 7644 7652 7716 7730 7790 7843 7869 7871 7931 7958 8033 8040 8114 8317 8379 8403 8428 8540 8754 8854 8894 8908 8946 8947 9037 9056 9202 9305 9377 9406 9478 9530 9563 9649 9721 9825 9889 9914 9921 9983 10126 10130 10185 10293 10367 10372 10384 10417 10443 10470 10471 10506 10629 10700 10717 10767 10776 10799 10918 10964 10968 10981 11030 11144 11195 11213 11257 11366 11425 11555 11589 11607 11658 11758 11894 11933 11953 11978 12020 12125 12163 12176 12256 12273 12280 12310 12568 12666 12896 12897 13069 13084 13091 13092 13106 13123 13171 13255 13257 13292 13357 13385 13483 13585 13611 13862 13973 13992 14085 14136 14191 14240 14299 14303 14304 14606 14612 14641 14702 14732 14771 14867 14881 14920 14983 14984 15026 15104 15118 15125 15144 15157 15189 15190 15269 15313 15314 15329 15331 15421 15474 15484 15511 15577 15633 15738 15821 15889 15941 15971 15972 16016 16020 16148 16173 16208 16230 16248 16275 16386 16633 16897 16985 17022 17099 17113 17197 17504 17521 17549 17632 17650 17668 17669 17742 17808 17814 17875 17923 18108 18155 18162 18181 18193 18253 18333 18402 18403 18435 18553 18687 18704 18735 18748 18785 18825 18909 19236 19321 19322 19323 19357 19428 19429 19461 19577 19610 19688 19796 19866 19867 19897 19910 20054 20150 20160 20161 20324 20598 20754 20814 20815 20830 20851 20852 20912 21011 21024 21046 21126 21142 21264 21271 21307 21365 21457 21496 21637 21714 21762 21814 21986 22104 22105 22142 22143 22210 22224 22225 22282 22343 22344 22391 22392 22514 22515 22600 22601 22632 22734 22743 22777 22895 22903 22999 23105 23182 23190 23275 23342 23346 23412 23560 23643 23652 23707 23783 23784 23819 23878 23879 23889 23908 23919 23994 24100 24112 24113 24114 24115 24242 24389 24436 24533 24641 24743 24841 24884 24987 25058 25059 25159 25201 25285 25329 25341 25451 25490 25503 25508 25551 25552 25795 25811 25812 25856 25868 25946 25965 26121 26219 26264 26382 26393 26481 26525 26624 26678 26907 27039 27040 27041 27042 27043 27044 27190 27228 27334 27355 27378 27465 27501 27585 27586 27597 27598 27599 27645 27647 27729 27730 27878 27879 27997 28098 28150 28184 28185 28194 28292 28337 28339 28381 28384 28468 28545 28601 28684 28730 28775 28777 28821 28856 29002 29135 29231 29283 29398 29399 29450 29451 29512 29543 29593 29594 29595 29784 29828 30006 30008 30019 30055 30145 30176 30252 30261 30390 30419 30452 30557 30574 30575 30636 30640 30716 30755 30852 30903 31007 31058 31226 31227 31325 31371 31489 31534 31558 31653 31697 31706 31836 31895 32101 32293 32438 32439 32496 32655 32937 32940 32951 33139 33140 33266 33275 33383 33480 33562 33563 33693 33931 33933 33948 33949 34136 34151 34375 34376 34377 34451 34601 34602 34632 34793 34980 34989 35062 35134 35199 35200 35265 35373 35392 35465 35485 35549 35609 35613 35626 35628 35713 35843 35860 35926 35940 35943 36075 36076 36154 36155 36284 36285 36343 36661 36671 36708 36759 36760 36831 36912 36913 36914 37128 37135 37151 37188 37232 37233 37234 37256 37304 37314 37375 37399 37400 37495 37512 37663 37664 37665 37807 37868 37884 37885 37954 38109 38110 38191 38382 38413 38414 38429 38538 38557 38558 38559 38619 38683 38771 38776 38801 38874 38947 38948 39011 39028 39029 39030 39031 39249 39264 39338 39339 39472 39479 39480 39561 39731 39733 39734 39955 39981 39982 39983 39984 39985 39986 39987 40497 40509 40510 40741 40848 40849 41018 41262 41270 41310 41506 41537 41627 41640 41861 41863 42025 42027 42028 42113 42114 42115 42121 42187 42270 42285 42365 42476 42596 42801 42841 42986 43151 43228 43247 43315 43424 43494 43498 43523 43587 43760 43773 43775 43818 43829 43911 44170 44243 44342 44464 44557 44649 44668 44669 44755 44773 44921 44923 44955 45171 45172 45266 45274 45364 45446 45447 45458 45460 45461 45462 45505 45562 45574 45639 45758 45760 45866 45867 45868 45885 46097 46098 46099 46100 46153 46214 46397 46409 46411 46412 46425 46474 46539 46716 46736 46738 46762 46763 46813 46896 46997 47083 47089 47124 47277 47444 47445 47446 47463 47763 47765 47789 47795 48065 48214 48229 48363 48380 48403 48404 48405 48406 48514 48515 48697 48698 48802 48803 48883 48986 49089 49173 49189 49295 49463 49607 49873 50011 50052 50154 50169 50171 50262 50373 50427 50454 50455 50554 50555 50557 50577 50747 50773 50774 50775 50777 50820 50880 51081 51082 51083 51084 51085 51297 51380 51410 51411 51518 51708 51709 51710 51711 51761 51795 51820 52048 52049 52181 52366 52415 52482 52659 52685 52686 52687 52817 52839 52856 53044 53094 53096 53164 53370 53386 53405 53406 53407 53786 53810 53811 53849 53886 53922 53923 53975 54041 54127 54128 54153 54202 54267 54268 54280 54473 54486 54517 54518 54519 54574 54640 54675 54732 54814 54829 54848 54849 54970 55181 55293 55501 55505 55664 55772 55887 55915 55917 55918 55964 55974 56056 56148 56254 56256 56259 56275 56276 56277 56344 56345 56408 56409 56412 56423 56447 56699 56765 56952 56966 56990 57104 57105 57306 57345 57346 57425 57627 57633 57769 57862 57863 57892 57995 57997 58054 58120 58121 58668 58697 58698 58743 59040 59063 59202 59203 59300 59301 59401 59411 59431 59432 59433 59562 59563 59675 59795 59808 59837 59838 59902 59986 60218 60247 60248 60249 60484 60487 60489 60614 60901 60933 60935 60936 60939 60942 61050 61294 61295 61434 61539 61641 61677 61679 61729 62020 62033 62034 62061 62204 62345 62437 62438 62459 62461 62462 62568 62610 62685 62799 62863 62864 62936 63184 63185 63187 63229 63529 63530 63531 63532 63887 63894 63896 64053 64181 64272 64279 64284 64673 64702 64703 64705 64851 64852 64853 65083 65117 65118 65119 65218 65263 65395 65396 65504 65506 65529 65530 65658 65659 65903 65921 65973 66037 66063 66167 66295 66316 66317 66318 66439 66698 66714 66749 66750 66751 67003 67152 67303 67351 67638 67700 67957 68083 68326 68327 68362 68363 68364 68463 68484 68490 68491 68501 68535 68603 68624 68773 69025 69139 69140 69142 69253 69483 69487 69500 69525 69526 69678 69914 70043 70068 70312 70313 70325 70363 70575 70687 70724 70768 70942 71030 71048 71069 71070 71071 71138 71214 71343 71457 71458 71470 71474 71497 71624 71637 71864 71865 71866 72235 72269 72323 72700 72701 72702 72703 72704 72833 72845 73047 73056 73091 73093 73094 73095 73096 73496 73497 73498 73499 73500 73501 73502 73503 73504 73505 73625 73903 73904 73905 73976 74055 74056 74310 74342 74471 74625 74762 74763 74764 74791 74792 74793 74794 74891 75150 75326 75346 75569 75570 75604 75759 75923 76031 76058 76059 76201 76426 76428 76450 76451 76580 76830 76863 76864 76865 77134 77188 77295 77302 77303 77304 77308 77453 77471 77512 77612 77740 78169 78314 78454 78455 78617 78618 78672 78887 78996 79032 79033 79034 79165 79228 79448 79449 79450 79451 79598 79713 79882 79883 79884 80041 80169 80170 80282 80319 80321 80594 80617 80724 80737 80739 80817 80859 80920 81171 81191 81225 81227 81228 81643 81675 81676 81679 81735 81808 81951 82112 82148 82149 82150 82211 82212 82295 82325 82569 82571 82604 82605 82606 82607 82609 82610 82687 82775 82892 82893 82920 83038 83076 83077 83078 83196 83338 83339 83493 83571 83572 83807 83929 83930 83932 83933 83934 83935 83936 83937 83938 83939 84107 84409 84410 84411 84554 84786 84814 84816 85256 85260 85440 85682 85740 85753 85788 85789 85790 85792 85937 85938 85939 86075 86125 86276 86749 86750 86751 86774 86788 86789 86812 86957 87071 87102 87231 87269 87270 87271 87272 87387 87435 87616 87771 87836 87916 87917 88220 88221 88251 88716 88723 88775 88776 88777 89244 89246 89249 89260 89261 89304 89307 89317 89483 89506 89803 89830 89831 89913 90006 90007 90167 90322 90368 90721 90885 90891 90931 91114 91248 91417 91453 91456 91480 91558 91641 91824 91825 91826 91847 91994 92024 92025 92026 92555 92565 92566 92570 92624 92625 92626 92627 92629 92760 92815 92816 93184 93224 93225 93227 93228 93230 93231 93232 93445 93446 93447 93485 93633 93797 93847 93848 93849 93850 93928 93929 94000 94046 94047 94378 94401 94417 94418 94419 94420 94596 94621 94678 94942 94947 94984 95161 95239 95327 95490 95501 95502 95543 95544 95936 96090 96098 96149 96150 96152 96153 96154 96338 96339 96738 96823 96851 96926 96927 96929 96933 97134 97137 97276 97303 97337 97338 97339 97341 97553 97554 97883 97924 97925 97926 98130 98131 98154 98170 98172 98474 98481 98533 98614 98637 98727 98918 99107 99382 99599 99600 99618 99619 99663 99664 99665 99666 99773 99911 100287 100288 100289 100290 100389 100414 100507 101102 101103 101106 101203 101299 101300 101477 101519 101520 101729 101730 101770 102143 102144 102145 102146 102147 102148 102234 102236 102237 102238 102353 102428 102752 102949 103271 103320 103346 103347 103348 103440 103566 103567 103568 103569 103655 103939 103940 103987 103988 103989 103990 103991 103992 103994 104083 104605 104648 104752 104778 104876 104879 104970 105249 105340 105341 105431 105533 105534 105741 105913 105922 105923 105973 105976 106208 106409 106410 106604 106626 106673 106674 106675 106676 106677 106735 106780 106781 106783 106932 106933 106934 106935 107116 107146 107377 107423 107524 107528 107677 107678 107679 108073 108088 108092 108094 108096 108110 108139 108140 108226 108370 108371 108423 108807 108856 108858 108859 108960 108964 109090 109091 109104 109159 109190 109469 109522 109523 109632 109761 109762 109868 109969 110114 110204 110205 110206 110209 110295 110409 110412 110442 110697 110804 110819 110871 110872 111090 111091 111313 111352 111510 111566 111567 111568 111571 111671 111828 111829 111830 111832 112069 112231 112299 112396 112540 112541 112544 112572 112769 112954 112955 113007 113008 113010 113012 113116 113118 113247 113248 113629 113654 113673 113674 114029 114302 114347 114348 114502 114593 114979 115003 115004 115006 115008 115045 115046 115047 115139 115140 115255 115256 115257 115559 115678 115959 116372 116428 116431 116432 116531 116647 116713 116742 117087 117115 117129 117135 117136 117137 117225 117350 117547 117810 117811 117812 118025 118217 118422 118482 118484 118578 118579 118977 119134 119167 119227 119228 119229 119230 119334 119335 119406 119722 119723 119822 119978 120025 120027 120028 120030 120290 120291 120292 120334 120693 120722 120739 120741 120743 120860 120995 120996 120997 121448 121449 121450 121498 121499 121500 121501 121502 121781 121782 121783 121817 121998 122218 122280 122281 122282 122283 122284 122285 122533 122534 122954 123007 123008 123009 123011 123134 123137 123281 123282 123283 123286 123402 123496 123741 123796 123798 123904 123907 124029 124030 124130 124152 124508 124509 124512 124750 124751 124755 125020 125158 125171 125235 125236 125237 125344 125485 125486 125489 125491 125708 125769 125902 125950 125951 125953 125954 125956 125957 125958 126080 126082 126083 126211 126212 126236 126248 126644 126675 126688 126690 126915 126935 127349 127351 127412 127413 127414 127633 127635 127656 128051 128056 128059 128115 128270 128348 128349 128350 128394 128469 128561 128589 128772 128774 128839 128841 128842 128944 128946 129098 129103 129567 129569 129737 129801 129894 129895 129896 130006 130306 130329 130395 130396 130397 130641 130670 130861 130862 130990 131099 131123 131127 131137 131182 131183 131186 131421 131480 131917 131918 131919 131921 132104 132160 132161 132162 132163 132287 132612 132665 132666 132667 132668 132669 132941 132942 132943 132944 133156 133361 133364 133641 133667 134068 134103 134140 134401 134406 134615 134871 134889 134947 134956 134957 134958 134959 134965 135182 135644 135707 135708 135709 135818 135971 135993 136166 136287 136397 136447 136465 136466 136468 136469 136470 136471 136567 136715 136716 136717 136718 136719 136721 136741 136808 136912 137101 137121 137122 137124 137137 137186 137187 137346 137456 137457 137458 137459 137460 137461 137584 137942 137953 137956 138009 138010 138117 138255 138439 138677 138695 138753 138754 138755 138757 138864 138866 138868 139002 139003 139004 139005 139450 139519 139530 139531 139533 139534 139780 139781 139782 139806 140294 140295 140296 140297 140298 140407 140556 140557 140577 140794 141021 141112 141113 141114 141240 141242 141399 141400 141600 141601 141884 141922 141923 141924 141927 142043 142180 142439 142691 142707 142713 142780 142781 142782 142783 142784 142893 143030 143031 143034 143258 143272 143505 143525 143582 143584 144129 144297 144362 144629 144631 144655 144657 144682 145134 145200 145201 145202 145314 145315 145947 146016 146017 146019 146187 146306 146867 146936 146937 146938 146939 146940 146942 146943 147091 147260 147535 147703 147728 147790 147848 147849 147850 147968 147969 148224 148390 148669 148671 148724 148726 148727 149032 149218 149273 149534 149536 149569 149612 149639 149640 149641 149642 149643 149644 149785 149942 149943 149944 150065 150522 150527 150828 150829 151082 151083 151373 151380 151384 151404 151469 151471 151472 151601 151602 151759 151761 151763 151764 151803 151990 152259 152325 152327 152328 152484 152659 152660 152662 152968 152969 153190 153194 153256 153268 153269 153270 153271 153272 153542 153780 154027 154098 154099 154100 154102 154222 154238 154381 154407 154467 154499 154893 154894 154896 154956 154957 155076 155253 155254 155281 155832 155834 155835 155837 155988 156157 156272 156608 156665 156668 156669 156673 156742 157013 157014 157015 157016 157519 157529 157726 157853 157858 157862 157881 158141 158349 158351 158355 158432 158552 158573 158713 158715 159337 159338 159339 159468 159559 159561 159635 159636 159756 160117 160138 160204 160205 160207 160438 160493 160494 160495 160496 160497 160626 161000 161034 161063 161387 161882 161917 161918 161920 162414 162416 162803 162811 162813 162815 163102 163103 163329 163571 163603 163605 163665 163666 163667 163970 163971 163997 164227 164228 164229 164481 164482 164545 164546 164845 164846 164847 164849 164873 164937 165201 165330 165351 165353 165380 165428 165548 165549 165550 165701 165702 165703 165738 165739 165951 166221 166222 166410 166432 166524 166610 166611 166738 166869 167157 167224 167225 167226 167227 167228 167230 167363 167522 167523 167562 167767 167813 167824 168054 168055 168139 168140 168141 168259 168345 168407 168932 168935 168938 168941 169019 169020 169021 169022 169023 169343 169344 169604 169869 169870 169880 169883 169936 169937 169938 169940 169941 170093 170095 170097 170186 170249 170250 170254 170277 170305 170369 170370 170489 170760 170764 170766 170881 171043 171045 171225 171226 171778 171779 171780 171853 171854 171855 172011 172195 172196 172197 172204 172246 172585 172876 173016 173020 173077 173193 173194 173195 173196 173198 173753 173826 173827 173828 173829 173831 173932 173957 174144 174145 174146 174180 174395 174717 174771 174910 174912 174913 174914 174915 175055 175056 175057 175101 175310 175586 175620 175695 175696 175697 175698 175700 175701 175887 176016 176017 176018 176047 176277 176516 176620 176621 176622 176623 176624 176625 176626 176919 176920 177184 177185 177339 177442 177554 177556 177557 177574 177722 177755 177900 177901 177902 178037 178181 178548 178549 178703 178885 178886 178913 179025 179137 179138 179202 179429 179489 179519 179520 179651 179815 179843 179844 179845 179876 179885 179905 180395 180486 180487 180488 180489 180826 181427 181495 181507 181508 181509 181679 181876 181879 182471 182541 182551 182552 182553 182554 182555 182556 182557 182558 182710 182711 182910 182912 183186 183431 183453 183510 183526 183527 183528 183532 183599 183677 183830 183831 183962 184391 184415 184435 184478 184767 184768 184815 185055 185056 185362 185436 185438 185440 185441 185455 185599 185763 185906 185908 186049 186372 186374 186462 186463 186467 186723 186724 186805 186840 186972 187084 187362 187513 187514 187516 187557 187852 187853 187904 188205 188386 188552 188553 188554 188555 188733 188929 189190 189191 189341 189586 189948 189953 189954 189955 190006 190261 190262 190567 190575 190597 190686 190688 190690 190691 190692 190693 190694 190858 190860 191065 191067 191068 191070 191071 191125 191638 191640 191662 191670 191690 191697 191963 192061 192142 192171 192213 192301 192430 192431 192476 192725 192749 192843 192844 193008 193199 193200 193463 193464 193735 193769 193804 193807 194581 194582 194583 194584 194988 194989 195228 195328 195329 195467 195910 195911 195973 195999 196001 196313 196327 196697 196894 196895 196995 197151 197330 197331 197332 197333 197353 197473 197597 197926 197945 197947 198041 198042 198043 198046 198229 198370 198371 198373 199000 199030 199381 199382 199642 199948 199949 200028 200039 200040 200394 200397 200430 200538 200982 201000 201092 201099 201101 201104 201108 201109 201480 201481 201498 201499 201524 201539 201619 201774 201775 202119 202122 202226 202231 202243 202248 202417 202583 202605 202719 202883 203199 203234 203257 203261 203363 203365 203499 203500 203533 203746 203776 204362 204463 204465 204685 204759 205127 205441 205461 205464 205465 205510 205558 205913 205914 206215 206263 206520 206531 206532 206620 206622 206623 206625 206627 206922 206978 206980 207553 207570 207659 207662 207663 207665 207666 207825 207826 208010 208647 208690 208727 208728 208730 209089 209733 209800 209825 209827 210121 210184 210186 210207 210208 210736 210876 210878 210879 210887 211535 211580 211875 211958 211987 211988 211992 212210 212357 212359 212360 212645 212692 212697 212991 213464 213465 213466 213468 213469 213470 213471 213473 213777 213778 214075 214137 214138 214248 214251 214252 214689 214690 214692 215013 215014 215372 215478 215479 215481 215631 215634 215865 215866 215867 215868 215869 215908 216257 216539 216602 216677 216841 216842 216904 217048 217079 217689 217728 217729 217730 217833 217836 217837 217838 217839 217840 218034 218252 218302 218321 218326 218585 218953 218954 218985 219478 219525 220071 220137 220138 220256 220259 220432 220639 220640 220641 220933 221271 221404 221405 221800 221914 222416 222467 222473 222526 222574 222576 222972 222973 222977 223155 223270 223578 223612 223654 223950 224157 224186 224495 224807 224824 224881 224948 224957 225002 225004 225005 225201 225431 225432 225433 225440 225630 225775 225840 226145 226174 226238 226276 226277 226487 226698 226701 226729 226730 226896 227414 227885 227926 227929 228586 228633 228634 228635 228637 228638 229047 229048 229049 229050 229091 229106 229375 229674 229758 229886 229887 229888 229891 229892 230058 230281 230282 230284 230617 231030 231078 231081 231082 231083 231085 231464 231465 231466 232278 232279 232283 232286 232421 232477 232688 232689 232690 232743 233343 233383 233396 233399 233428 233494 233495 233889 233890 234007 234046 234624 234682 234731 235135 235206 235501 235824 235966 235968 235969 236385 236386 236387 236600 236891 237173 237280 237281 237285 237478 237717 237718 237719 238069 238459 238575 238577 238578 238579 238581 238969 239311 239551 239709 239841 239961 240273 240299 240300 240301 240934 240946 241105 241106 241109 241110 241111 241536 241537 241553 241723 241887 241888 242324 242411 242481 242482 242483 242484 242485 242486 242487 242488 242489 242761 242924 243281 243282 243341 243665 243691 243693 243821 243829 243982 244027 244029 244068 244246 244247 244283 245011 245030 245106 245163 245165 245586 245769 245929 246281 246460 246667 246904 246905 246906 246907 246909 246934 246935 246957 246983 247129 247283 247677 247690 247795 247796 247799 247800 248226 248230 248258 248567 248954 248979 248984 249115 249149 249152 249478 249597 249598 249599 249602 249639 249648 249774 249971 249972 250200 250344 250417 250526 250556 250560 251054 251055 251456 251844 251883 251901 251957 252056 252057 252059 252295 252353 252535 252536 252537 252538 252539 252577 252712 253535 253754 253915 254006 254007 254366 254761 254795 254798 254799 254801 254802 254846 254921 254922 254924 254925 255410 255411 255450 255511 255630 255815 256231 256266 256349 256916 256917 256918 256919 256955 257247 257680 257712 257866 257867 257869 257871 258319 258320 258328 258710 259260 259264 259265 259266 259267 259728 259729 259730 259731 259732 259775 259776 260514 260576 260703 260705 260706 260707 260708 260709 261169 261170 261171 261172 261547 262051 262182 262183 262184 262185 262354 262666 262667 262669 262700 262702 262729 262751 263082 263083 263483 263556 263559 263561 263707 263708 263709 263710 263711 263713 263957 264041 264089 264105 264199 264201 264227 264437 264650 265054 265131 265136 265271 265273 265274 265751 265752 265841 266191 266621 266656 266693 266743 266852 266854 266856 267771 267916 268271 268426 268428 268429 268431 268663 268842 268963 268964 268966 268967 269027 269807 269833 269884 270015 270529 270939 271425 271588 271752 271986 272101 272102 272103 272106 272293 272532 273031 273210 273212 273213 273391 273465 273548 273772 274319 274723 274747 274814 275312 275363 275679 275777 276158 276209 276337 276338 276340 276857 276858 277026 277284 277708 277723 277741 277743 277870 278381 278382 278398 278466 278808 279371 279475 279764 279990 279992 280033 280061 280879 280880 281071 281072 281565 282485 282486 282488 282496 282542 282658 282972 283160 283161 283163 283233 283306 283569 283570 283659 284005 284176 284282 284758 284836 285618 285619 285696 285784 286047 286289 286321 286673 286674 287095 287241 287275 287328 287329 287513 287565 287566 287616 287775 287777 287778 287779 287804 287817 287994 288611 288710 288850 289098 289100 289350 289369 289696 290186 290300 290347 290382 290867 291757 291758 291795 291805 291861 291978 291979 291981 292179 292231 292908 292936 293000 293556 293617 293898 293900 294239 294648 295098 295133 295354 295356 295935 296169 296364 296979 297017 297018 297019 297280 298412 298416 298456 298480 298611 298612 298613 299129 299130 299131 299287 300022 300128 300142 300214 300255 300752 300979 301037 301205 301824 301961 301962 301963 301964 301966 302398 302502 302504 302526 302765 302954 303562 303609 303610 303612 303901 303905 304243 304639 304701 305010 305088 305173 305176 305181 305260 305375 305379 305457 305934 305936 305977 306004 306377 306378 306523 306906 306951 307066 307108 307432 307638 307725 308546 308587 308590 308622 308799 308804 308805 309065 309311 309312 309316 309547 309763 310210 310249 310269 310320 310323 310484 310485 310490 310548 310549 310781 310828 311075 311076 311078 311079 312081 312116 312138 312142 313284 313285 313340 313772 313808 314031 314034 314324 314617 314618 315082 315083 315455 315608 315644 315718 315867 315870 316479 316480 316481 316483 316935 317458 317540 317655 318198 318199 318430 318452 318622 318646 318647 319192 319425 320006 320007 320008 320065 320264 320978 321013 321057 321063 321142 321196 321244 321256 321257 321259 321261 321777 321782 321784 322245 322246 322247 322248 322726 322761 322770 322774 322807 322896 324325 324520 324556 324578 324763 325744 325745 326260 326265 326272 326312 326374 326494 326495 326497 326784 327071 327148 327433 327457 327513 327514 327946 328097 328121 328230 328231 328232 328455 328707 328816 328817 328818 328846 329956 330139 330140 330759 330760 330761 330762 331926 332044 332047 332049 332073 332692 332693 332887 333913 333922 333993 333994 333996 333997 334067 334203 334587 334644 334715 334861 335637 335644 335766 335844 335849 336151 336154 336488 336489 336490 336544 336988 337511 337596 337735 337789 337790 337791 337793 337794 337795 337796 337822 338115 338443 338444 338679 338934 338935 338936 339518 339754 339755 339756 339757 340034 340086 340088 340401 340402 340403 340932 341012 341144 341184 341474 341515 341519 341520 341523 341566 341568 341645 341672 341791 341792 341794 342453 342454 342460 342502 342970 342971 343301 343549 343556 344163 344307 344701 344975 345547 345596 345662 345668 345793 346445 346540 346938 346939 347525 347532 347778 347779 347780 347782 348075 348343 348344 349429 349502 349650 349651 350039 350078 350323 350324 351576 351610 351676 351677 351678 351679 352020 352216 352345 352397 352692 352877 352878 353516 353519 353776 354461 354678 354745 354788 354956 355536 355574 355657 355751 355778 355869 356143 356205 356271 356534 356539 356585 357621 357904 357906 357930 357990 358245 358246 358597 358599 358602 359129 359130 359919 359930 360011 360013 360015 360326 360659 361217 361218 361219 361220 361221 361838 361896 361922 361941 362584 362879 363432 363433 363434 364128 364248 364286 364362 364416 364417 364421 364693 365148 366336 366419 366475 366671 366673 366674 367368 367370 367439 368166 368580 368674 368799 368868 368882 368901 369172 369647 370186 370187 370188 370189 370190 370320 370841 370996 371117 371118 371121 371505 371851 371853 372420 372421 372654 373066 373102 373212 373366 373367 373368 374081 374121 374656 374875 375373 375671 375672 375673 376047 376406 376407 376408 376449 376531 376741 377694 377724 377742 377755 378032 378037 378038 378058 378796 378916 378943 379398 380106 380107 380108 380153 380230 380289 380298 380307 380316 380433 381189 381570 381795 381796 381797 382576 382652 382781 382782 382783 382785 382787 382788 383601 383844 383847 384175 384176 384177 384279 384646 384857 384969 385127 385130 385222 386021 386051 386145 386663 387459 387689 388170 388279 389030 389911 389994 390077 390079 390161 390470 390471 390827 390828 390839 390862 391391 391392 391393 391394 392214 392263 392282 392334 392335 392421 392927 393238 394439 394800 395098 395602 395928 396887 396904 396911 396917 396919 396959 397110 397121 397167 397229 397232 397273 398073 398074 398407 398420 398443 398472 398491 399092 399416 399590 399725 400139 400141 400331 400548 400950 401152 401834 401872 402004 402205 402214 402215 402625 403090 403111 403130 403654 403658 403659 403660 403661 404459 404721 404731 405586 405587 405588 405589 405598 405646 405656 405971 406940 407065 407308 407309 407311 407312 407315 407361 408113 408139 408171 408722 408723 408813 409527 409528 409540 409691 409855 410142 410356 410688 410689 410690 411067 411301 411302 411391 411706 411983 412248 412334 412373 412374 412404 413190 413194 413563 413797 414486 414490 414792 414849 415232 415358 415480 415652 415679 415686 416287 416288 416934 416937 417048 417132 417220 417289 417291 417626 417737 418158 418262 418505 418790 418791 418792 418793 418794 418913 419625 419632 419821 420282 420397 420743 420816 421355 422117 422277 422281 422349 422379 422465 422884 422980 423347 423976 423977 423978 424416 424772 425115 425116 425312 425666 426634 427305 427404 427651 427662 427664 427665 428437 428472 428475 428476 428547 428579 428685 429085 429086 429776 429777 429781 429829 429841 429890 429957 430085 431669 431670 431671 431672 431673 431731 432466 432527 432598 432665 432731 432777 433112 433534 433536 433888 434116 434750 434927 435092 435096 435930 435956 437343 437608 437619 438464 438465 438487 439044 439045 439046 439704 439709 439751 441423 441424 442157 442257 442431 442468 442920 442989 443316 443927 443928 444615 444618 444622 444686 444696 444919 444920 446325 446986 447102 447159 447486 447701 448706 448707 448708 449338 449394 449401 449426 449515 449517 449690 449696 450068 450184 451022 451462 451699 451747 451966 452417 452831 452849 454015 454016 454113 454124 454165 454196 454254 454257 454572 455066 455067 455100 455577 455657 456200 456293 456453 456455 456468 456917 457536 457715 458474 459286 459287 459834 459857 459858 459859 460507 460514 460581 460716 460725 461871 462057 462434 462456 462476 462549 462579 463810 464458 464564 464660 464662 465343 465344 465460 465818 465925 466480 466544 466554 467720 467721 468275 468293 468383 468507 469157 469163 469287 469456 469503 469661 469662 470446 471045 471069 471146 471360 471455 472238 472864 472885 472906 474031 474043 474658 474696 475154 475827 475863 476413 476430 476446 476812 477296 477349 477387 477482 477579 478087 478101 478487 478959 479030 479075 479100 479616 479617 480460 482477 482839 483384 483560 484161 484586 484588 484692 485817 485824 485958 486111 486454 486628 486629 486630 486631 487099 487845 488142 488829 488864 488865 489111 489215 489551 489844 490108 490696 490784 491064 491109 491187 491216 491760 492099 492391 493433 493647 493654 494106 494177 494389 494414 494421 494436 494902 494932
7AB4N_22YB_7	197 227 271 296 332 346 486 594 752 772 933 1084 1105 1250 1382 1428 1628 1730 2177 2192 2230 2327 2345 2585 2671 2999 3073 3099 3271 3663 3979 4015 4184 4425 4870 4897 4988 4993 5376 5972 5973 6178 6252 6310 6317 6343 6367 6493 6639 6807 6903 7060 7233 7290 7394 7395 7405 7450 7538 7586 7652 7753 7773 7943 8335 8751 8929 9049 9202 9232 9306 9424 9563 9777 9947 10029 10068 10271 10372 10444 10506 10507 10604 10681 10834 10917 10920 11033 11311 11455 11752 11820 11852 11894 11897 12007 12280 12831 13004 13167 13292 13836 13879 13901 14087 14187 14498 14569 14735 14867 15144 15162 15386 15468 15474 15549 15693 15711 15848 15849 15924 15926 15927 15931 16020 16147 16148 16173 16691 17147 17504 17542 17543 17630 17650 17808 17948 18162 18174 18647 18725 18901 19298 19323 19681 19900 19957 20048 20143 20324 20914 21011 21126 21237 21336 21452 21576 21577 22096 22212 22331 22379 22734 22783 22950 23067 23342 23878 23949 23976 24100 24242 24378 24521 24522 24929 24930 25490 25645 25646 25800 25932 26070 26075 26208 26209 26560 27330 27423 27585 27586 27718 28182 28184 28327 28997 29735 30008 30252 30388 30390 30546 30640 30711 30842 31171 31325 31395 31558 32068 32247 32937 33127 33129 33563 33931 33932 33933 34585 34980 35085 35189 35246 35365 35366 35609 35613 35843 35846 35847 35926 36659 36892 37128 37375 37637 37638 38094 38209 38325 38334 38538 38542 38683 38762 38764 39247 39715 39716 39955 39957 40233 40488 41004 41008 41506 41999 42002 42274 42476 42737 42738 42739 43230 43424 43483 43750 43751 43753 43866 44148 44329 44330 44332 44647 44677 44902 45025 45154 45156 45274 45434 45720 45738 45970 46191 46397 46398 46715 46716 46740 46745 47083 47089 47103 47284 47385 47420 47428 47434 47749 47754 47795 48065 48078 48361 48363 48364 48365 48380 48381 48673 48953 49258 49269 49541 49553 49849 49850 50140 50211 50373 50427 50744 50747 50758 50858 50859 51061 51380 51381 52017 52348 52458 52653 52795 53033 53191 53370 53374 53387 53766 53767 53792 53793 53815 54118 54119 54298 54466 54467 54473 54489 54490 54491 54811 54814 55164 55165 55166 55330 55506 55877 55945 56234 56235 56286 56320 56321 56507 56608 56616 56623 56633 56946 56951 56952 56969 57127 57193 57623 57627 57634 57635 57636 58335 58648 58743 59031 59401 59414 59795 60226 60255 60579 60596 60799 60891 60892 60903 61650 61651 61967 62020 62030 62425 62536 62785 62863 62905 62907 63362 63880 63887 64028 64089 64270 64272 64285 64676 64677 65083 65088 65220 65398 65399 65504 65511 66287 66370 66698 66718 66719 66720 66724 67004 67542 67824 67922 68301 68305 68306 68308 68310 68331 68332 68739 68843 69119 69147 69254 69487 69503 69895 70282 70283 70702 71048 71453 71457 71458 71737 71839 72234 72235 72654 73047 73049 73254 73471 73877 74310 74441 74512 75150 75162 75289 75290 75566 75570 75577 75721 76020 76418 76812 76814 76816 76832 77006 77188 77715 77716 78120 78586 78732 78996 79423 79714 79847 79848 79859 80282 80704 80711 81171 81507 81633 81635 82091 82092 82563 82573 82574 83027 83028 83029 83227 83480 83483 83484 83497 83500 83901 84178 84222 84373 84374 84524 84528 84580 84814 84818 85245 85246 85682 85740 85744 85753 85977 86403 86406 86724 86728 86731 86752 86753 86754 86812 87221 87225 87282 87737 88558 88716 88723 89242 89244 89246 89317 90332 90488 90885 90894 91069 91276 91396 91399 91401 91402 91888 91965 91988 91990 91994 92391 92549 92551 92573 92771 93404 93406 93800 93801 93929 93944 94378 94940 94942 94944 94947 95490 95711 96090 96094 96098 96404 96550 96884 96933 97273 97276 97460 97864 97886 98076 98460 98461 98462 98465 98474 98485 98486 98637 99053 99069 99070 99584 99598 99599 99600 99620 100229 100250 100414 100866 100885 100886 100887 101470 101477 101481 101493 101796 102078 102082 102087 102100 102310 102699 102708 102712 102715 102763 103037 103130 103284 103616 103655 103944 104578 104580 104581 104611 105269 105271 105290 105291 105292 105608 105904 105905 105913 105923 105927 105929 106042 106154 106602 106604 106617 106632 106633 106735 107383 108067 108070 108071 108073 108098 108100 108314 108772 108780 108782 108784 108810 109190 109460 109465 110157 110804 110807 110822 111156 111519 111520 111772 112214 112220 112228 112231 112233 112239 112251 112592 112741 112940 113309 113588 113614 113617 113636 113637 113854 114304 114979 114986 114989 115011 115012 115211 115652 115671 115678 115679 115680 116369 116372 116407 116599 117067 117068 117087 117129 118082 118417 118422 118447 118666 118917 119161 119175 119220 119409 119943 119944 119950 119955 119958 119973 120340 120399 120514 120662 120668 120684 120699 120700 121413 121418 121451 121935 122206 122212 122214 122227 122923 122924 122926 122944 122949 123332 123362 123497 123733 124152 124422 124446 124459 124460 124831 125179 125180 125534 125880 125905 126112 126154 126160 126215 126422 126648 126649 126651 127129 127319 127325 127327 127357 127359 127361 128051 128064 128066 128070 128281 128312 128645 128739 128777 128778 129143 129547 129549 129575 129576 129832 130306 130313 130334 130335 130584 131099 131131 131132 131137 131633 131834 131836 132575 132614 132615 133342 133430 133431 133593 133692 133709 134079 134862 134871 134882 134965 135140 135407 135616 135647 135648 135789 136039 136392 136398 136401 136459 137101 137102 137107 137122 137125 137686 137924 137928 137935 137959 138205 138440 138677 138699 138722 139444 139450 139451 139468 139476 139485 139979 140213 140214 140216 140235 141019 141021 141022 141023 141058 141059 141060 141815 141844 141864 141865 141866 141900 142691 142707 142715 143272 143442 143505 143530 143662 144292 144297 144312 144315 145119 145134 145140 145141 145142 145143 145948 145950 145951 145952 145955 146840 146841 146847 146869 146871 147071 147181 147489 147764 148190 148633 148635 148637 148641 148645 148715 149274 149275 149536 149561 149562 149569 149573 149575 149576 149649 150465 150526 150623 150761 151344 151369 151373 151375 151379 151380 151400 151409 151419 152232 152233 152591 153167 153175 153196 153781 154008 154016 154036 154238 154873 154909 155189 155307 155740 155743 155778 155948 156423 156622 156625 156628 156635 156655 156678 156679 156772 156954 157504 157519 157535 157536 157537 158101 158329 158358 158642 159198 159221 159224 159249 159259 159561 159625 160117 160118 160119 160122 160134 160138 160145 160146 160193 161001 161002 161323 161442 161882 161883 161923 162084 163330 163571 163573 163609 163610 163682 164355 164457 164461 164484 164791 164903 164937 165330 165331 165353 166184 166193 166225 166226 166302 167133 167159 167323 168021 168029 168064 168068 168454 168645 168887 168888 168893 168898 168904 168908 168920 168977 169829 169830 169832 169833 169839 169883 170186 170490 170754 170758 170760 170762 170764 170793 170794 170795 171152 171160 171292 171738 171739 171742 171745 172769 172893 173716 173720 173756 173757 173758 173982 174075 174651 174687 174689 174784 175581 175582 175586 175587 175589 175590 175628 176508 176516 176545 176863 177438 177442 177477 177478 177480 177769 177909 177984 178224 178413 178475 178496 178799 179139 179434 179465 180366 180394 180399 180400 180402 181408 181434 181791 182444 182446 182473 182820 182833 183043 183431 183432 183436 183500 184362 184364 184393 184394 184395 185328 185337 185366 185455 186363 186378 186713 187142 187378 187379 187385 187420 187421 188205 188432 188434 188733 189192 189288 189445 189472 189475 189504 190553 190558 190559 190563 190567 190575 190674 191181 191658 191662 191664 191698 191699 192431 192702 192725 192729 192753 192755 192758 192872 193769 193776 193811 193813 193814 193815 193817 193818 194374 195372 195467 195600 195879 195941 195979 195996 196600 196601 196903 196904 196905 196972 197456 197926 197930 197950 197951 197952 197953 198059 198305 198306 198575 199230 199643 199644 199923 199926 199927 199954 199955 199956 200165 200440 200514 200976 200982 201005 202072 202095 202097 202099 202640 202719 202884 203199 203229 203260 203262 203263 203265 203774 204321 204328 204333 204350 204365 204366 204769 205441 205453 205469 205470 205508 205915 206503 206520 207251 208621 208689 209846 210131 210472 210798 210800 210845 211511 211536 211878 212646 212697 212816 212972 212973 213003 213004 213006 213007 213008 213294 214075 214107 214115 214498 214583 214608 215337 215341 215342 215343 215378 215379 215381 215453 215629 215792 216529 216533 216539 216541 216569 216582 217376 217687 217689 217694 217737 217738 218189 218321 218961 218962 218964 219824 220144 220145 220146 220147 220241 220279 220560 220685 220686 220934 221265 221271 221274 221298 222100 222101 222309 222438 222478 222748 223139 223612 223614 223616 223617 223658 223790 224839 225348 225433 226145 226177 226178 226179 227049 227414 227445 227446 227483 228515 228516 229731 229732 229764 229766 229829 230948 231029 231811 232124 232152 232154 232186 232187 233343 233364 233369 233383 233429 234046 234215 234398 234627 234669 235502 235503 235846 235853 235854 235855 235879 236891 237109 237174 237177 237178 238465 239040 239682 239711 239713 239715 240946 241000 241439 241889 242291 242329 242859 243283 243631 243660 243665 243697 243698 243982 244157 244995 245011 245036 245133 245685 245930 246281 246336 246338 246340 246341 246378 246410 247068 247485 247677 247684 247687 247690 247872 248146 248568 248979 248984 249059 250344 250421 250422 250691 250830 250966 251873 251883 251890 251927 251929 252182 252452 252951 253371 253382 253422 253461 253476 253914 253915 254040 254729 254760 254761 254762 254774 255816 256231 256265 256266 256299 256300 256925 257657 257712 258322 258519 259158 259159 259160 259161 259162 259639 259952 260440 260542 260582 261537 261546 262006 262031 262054 262056 262087 262383 262466 262670 263207 263483 263516 263517 263525 263569 263617 264089 264105 265327 266152 266621 266659 266695 266696 266697 266825 268204 268206 268209 268212 268276 268280 268736 268842 269400 269806 269832 269833 269835 269836 269902 269959 270068 270612 270798 271351 271378 271434 272195 272533 272534 272535 273036 273038 273098 273548 274629 274671 274672 274718 274738 274828 275679 276947 277708 277718 277723 277772 277791 277850 278289 278809 279251 279322 279345 279372 279431 279669 280381 280397 280398 280399 280839 280840 280886 280887 280888 281268 281675 281960 282458 282492 282493 282496 282508 282524 282900 283571 284082 284085 284086 284665 284993 285549 285587 286047 286422 286675 287098 287241 287778 288342 288635 288636 288653 288717 288782 289388 289519 289545 289697 290155 290239 290294 291423 291757 291758 291771 291788 291809 292512 292547 292908 293384 293417 293418 293460 293491 293582 293595 294388 295133 295263 295672 295837 296832 296876 296930 297973 298380 298412 298415 298416 298466 298467 298480 298490 298557 299358 300022 300040 300048 300066 300169 300837 300906 301037 301790 301792 302640 302765 302955 303424 304640 305091 305125 305128 305267 305292 305298 305309 305314 306463 306848 306869 306891 306894 306928 306933 307012 307033 308025 308544 308545 308546 308587 308590 308622 308625 308626 308628 310088 310228 310269 310270 310330 310331 311177 311222 311517 311811 312090 312101 312142 312715 313286 313803 313808 313815 313855 314024 315084 315405 315455 315644 315651 315691 315716 316362 317421 317670 318622 318648 319192 319235 321013 321015 321018 321034 321064 321095 321685 322726 322729 322773 322833 322903 323814 324022 324536 324554 324555 324581 325667 326260 326265 326309 326395 327363 327457 327480 327515 328152 328700 329321 329956 330350 330984 331042 331796 331854 331855 331856 331857 332034 333764 334087 334456 335048 335591 335598 335626 335628 335797 335907 336033 336248 336989 337522 337566 337601 337602 337691 337713 337950 338004 338698 339513 339514 339518 339560 339561 340176 340933 341519 341520 341523 341665 341705 341746 343538 343549 343556 343592 343829 344640 344976 345520 345534 345547 345595 345728 346336 346940 347525 347532 347630 349385 349386 349438 349501 349578 349667 351425 351434 351496 352216 352228 352879 353519 353531 353566 353567 353570 353609 353642 353734 354054 354872 354957 354958 355573 355574 355633 355765 355766 356694 357028 357580 357615 357630 357717 357841 358602 358703 359131 359559 359793 359797 359798 359914 359969 360329 360507 361633 361885 361938 362187 364128 364162 364359 366379 366446 367120 367672 367755 368583 368626 368777 368814 368901 369253 369744 370191 370841 370936 371381 371749 372422 372790 373018 373066 373137 373239 373356 374081 374160 375369 375371 375373 375424 376628 377004 377742 377782 377790 377838 377876 379703 380105 380153 380209 380210 380230 380286 380307 382514 382576 382577 382700 384646 384684 384908 384911 384973 384975 385011 385049 385051 386664 387356 387357 387358 387459 387529 387752 388279 389722 389946 390159 390319 390856 391225 392099 392259 393196 393781 394437 394485 394547 394579 394738 394804 396904 396910 396911 396965 396998 397051 397214 397762 398485 398688 398874 399370 399416 399487 399489 399490 399593 399659 400001 400912 401829 401872 401884 401887 401888 403662 404389 404394 404467 404476 404552 405776 407024 407074 407091 407115 407124 407342 407830 408724 408933 409464 409508 409519 411067 411303 412100 412116 412154 412189 412215 413560 413710 414490 414531 414537 414553 414578 414595 414618 414620 414801 415949 416289 416937 416984 416989 417050 417051 417052 417082 417137 417144 419247 419572 419799 419818 419821 420397 422125 422241 422327 422701 423750 424719 424772 424931 425047 425803 427301 427396 427410 427670 427685 428282 428299 429781 429829 429862 429890 429891 429892 430051 430085 431674 431675 433113 434513 434798 434804 434863 434864 435603 435750 437225 437227 437229 437281 437389 438487 439684 439704 439709 439751 439851 439868 439963 440091 440693 441425 442157 442226 442274 443818 443929 444578 444615 444618 444622 444692 444693 444694 444696 444774 444928 445508 446326 446951 446986 447044 447206 449393 449394 449419 449699 449702 449769 450793 451659 451700 451747 451906 452417 453735 453969 454018 454019 454162 454870 455552 455578 456917 458378 458406 458474 459685 459860 459861 461523 461872 464853 465511 466890 468275 468293 468425 468513 468528 469663 469664 470295 470356 470434 470621 472736 473329 473330 473860 473896 473907 473927 475639 477296 477334 477363 477425 479028 479032 479996 480460 481908 483256 484622 485443 485811 485817 485824 485905 485909 486442 487104 488115 488150 489168 490108 490461 491130 491216 491761 492058 492631 494474
7AB4C_22YB_8	4 96 339 900 961 1266 1458 1731 1752 2213 2279 2378 2490 2518 2663 2670 2738 2758 2875 3570 3662 3718 3747 3877 4285 4341 4412 5021 5023 5076 5273 5356 5637 5846 5871 5892 6057 6064 6255 6338 6443 6524 6692 6793 6815 7105 7377 7487 7566 7832 8174 8270 8555 8557 8598 8656 8657 8658 8748 8755 8781 8812 8868 8950 9302 9471 9523 9946 10178 10329 10579 10764 11103 11230 11307 11395 11451 11651 11653 11796 12058 12306 12827 12828 12830 13096 13120 13291 13477 13533 13536 13661 13874 13925 14085 14134 14261 14298 14368 14430 14633 14831 14845 14859 14978 14981 15003 15021 15156 15157 15223 15303 15447 15484 15759 15840 16374 16455 16456 16544 16548 16611 16945 17019 17298 17392 17635 17773 17799 17837 17932 17957 18172 18488 18498 18579 18723 18799 18875 18984 19069 19516 19854 19880 19884 20034 20235 20257 20321 20415 20801 21007 21256 21285 21291 21333 21334 21439 21549 21562 21702 21703 21711 21930 21958 22124 22218 22329 22461 22589 22813 22944 23090 23103 23336 23337 23338 23480 23498 23509 23678 23764 23798 23876 23970 23980 24236 24371 24372 24517 24618 25179 25321 25322 25641 25792 25925 25926 26064 26080 26206 26470 26755 26991 27175 27451 27556 27723 27728 27790 28071 28177 28181 28299 28590 28845 28865 28922 28991 29122 29589 29864 29902 30543 30544 30707 30722 30832 30833 30850 30989 31008 31075 31148 31317 31507 31508 31686 31687 31688 31746 32060 32064 32065 32067 32237 32414 32430 32674 32676 32755 33119 33120 33316 33317 33504 33540 33541 33544 33729 33746 33923 33930 33941 34070 34096 34127 34290 34345 34363 34581 34976 34977 34978 34979 34993 35318 35353 35355 35356 35357 35358 35578 36051 36052 36259 36260 36262 36263 36266 36453 36653 36886 36887 36890 36906 36959 37054 37077 37124 37145 37368 37369 37762 38087 38103 38121 38262 38279 38353 38529 38757 39002 39239 39706 39767 39878 39951 39953 39954 39970 40213 40216 40445 40483 40992 40994 41195 41254 41392 41399 41401 41454 41473 41476 41501 41504 41770 41774 41885 41899 41996 42083 42232 42262 42263 42505 42806 42871 42985 42986 42987 43212 43214 43215 43304 43355 43477 43736 43738 43739 43915 43985 43986 44038 44042 44064 44120 44319 44320 44321 44322 44629 44631 44685 45142 45144 45304 45421 45422 45424 45711 45712 45713 45718 45894 46012 46042 46043 46044 46051 46088 46091 46108 46247 46291 46347 46390 46713 46951 47070 47073 47074 47075 47181 47420 47675 47744 47745 48055 48087 48142 48145 48357 48358 48385 48396 48546 48671 48696 48920 48953 48956 49249 49284 49829 49865 50134 50136 50373 50416 50419 50445 50462 50674 50690 50736 51037 51040 51159 51370 51553 51673 51674 52001 52003 52004 52040 52326 52329 52330 52527 52651 52666 52772 53008 53015 53359 53364 53365 53368 53759 54107 54109 54144 54449 54453 54455 54456 54699 54808 54809 54831 55128 55139 55245 55469 55470 55474 55860 55861 55863 55869 55870 56227 56228 56603 56604 56722 56940 56943 56970 57089 57278 57602 57607 57892 57953 57957 57958 57986 58244 58307 58308 58309 58317 58388 58626 58637 58743 59014 59015 59016 59017 59389 59395 59412 59645 59920 60050 60057 60205 60209 60242 60875 61625 62010 62012 62014 62138 62422 62588 62755 62756 62765 63157 63362 63487 63488 63496 63518 63827 63870 63871 63872 63992 64264 64265 64646 64647 65065 65066 65068 65073 65074 65175 65483 65484 65485 65493 65876 66203 66267 66269 66685 66686 66687 66688 66800 67054 67105 67106 67107 67115 67508 67510 67511 67518 67643 68293 68298 68702 68714 68718 68754 69428 69481 69483 69872 69876 69878 70087 70092 70218 70262 70299 70309 70361 70687 70762 71023 71026 71030 71271 71425 71440 71443 71444 71825 71829 72177 72221 72224 72307 72652 72654 72655 72656 72691 73038 73039 73071 73451 73452 73692 73861 73862 73863 74300 74305 74326 74730 74731 74732 74733 75136 75138 75140 75187 75510 75550 75551 76003 76258 76342 76410 76411 76412 76805 77243 77245 77246 77247 77687 77688 77690 77786 78107 78111 78572 78582 78663 78809 78990 79229 79404 79660 79782 80236 80278 80690 80691 80692 80693 80701 81166 81167 81168 81170 81350 81619 81620 81621 82075 82077 82078 82085 82134 82549 82550 82551 82552 82553 82596 82795 82803 83021 83269 83374 83465 83477 83786 83880 83918 84057 84066 84342 84343 84345 84346 84347 84604 84671 84725 84786 84789 84790 84791 85237 85238 85718 85719 85720 85732 85811 86212 86213 86214 86670 86719 86983 87149 87326 87729 87979 88199 88489 88696 88697 88699 88706 88709 88710 89234 89814 89821 90294 90297 90307 90373 90651 91378 91379 91380 91381 91392 91888 91953 91955 92015 92530 92532 92533 92534 92544 92599 92904 93141 93151 93152 93155 93215 93763 93764 93765 93766 93767 93774 94351 94352 94379 94678 94827 94828 95241 95475 95476 95477 95520 95675 95923 96080 96081 96082 96084 96124 96159 96181 96424 96663 96664 96851 97256 97259 97261 97319 97324 97843 97844 97845 97846 97847 97856 97920 98353 98443 98444 98445 98446 98448 98456 98654 99033 99044 99128 99576 99580 99581 99584 99591 99619 99976 100151 100197 100212 100213 100214 100220 100847 100862 101203 101461 102064 102065 102067 102068 102124 102532 102675 102676 102679 102680 102688 102729 102748 103037 103271 103272 103273 103320 103655 103911 103912 104555 104560 104561 104562 104624 104810 105078 105248 105249 105251 105252 105255 105871 105882 105883 105884 105886 105887 105944 106280 106281 106569 106575 106576 106578 106579 107033 107116 107210 107245 107338 107341 107352 107390 107400 107972 108056 108058 108110 108214 108274 108482 108683 108685 108687 108756 108757 108758 108761 108826 108868 109439 109440 109441 109442 109444 109456 109498 109501 109838 110034 110113 110114 110747 110782 110783 110861 111492 111557 111670 112206 112209 112210 112211 112656 112910 112916 112918 113588 113591 113592 113603 113604 113934 114276 114345 114534 114822 114862 114962 114963 114964 116461 116744 117046 117047 117048 117049 117051 117115 117129 117418 117712 117718 117719 117720 117721 117729 118322 118396 118398 118399 118403 118837 118838 119123 119130 119131 119132 119133 119134 119145 119197 119315 119339 119595 119601 119822 119924 119925 119926 119927 119931 120643 120698 121368 121391 121392 121394 121395 121396 121471 121708 122793 122907 122909 122910 122914 122979 123540 123703 123704 123926 124125 124132 124152 124403 124407 124409 124410 124486 124960 125091 125140 125210 125605 125864 125873 126112 126242 126507 126613 126669 126687 127018 127300 127301 127302 127405 128024 128408 128433 128469 128653 128720 128721 128797 129259 129519 129521 129522 129523 129530 129759 129792 129923 130286 130287 130288 130364 130990 131085 131088 131089 131275 131480 131727 131820 131935 132057 132491 132575 132580 132582 132583 132643 132777 134037 134038 134043 134051 134080 134615 134845 134847 134848 134859 135162 135491 135588 135589 135590 135603 135607 135609 136361 136363 136996 137000 137087 137088 137089 137090 137362 137596 137904 138336 138641 138643 138644 138645 138646 138647 139429 139440 139441 140098 140194 140196 140197 140638 140890 141004 141077 141500 141577 141815 141816 141817 141818 141819 141863 141897 142255 142659 142665 142678 143230 143442 143467 143468 143473 143474 143955 144240 144736 145097 145110 145199 145244 145326 145911 145912 145913 146041 146813 146815 147571 147720 147728 147729 147731 147844 148615 148616 148617 148618 148627 148628 148860 149153 149517 149519 150143 150417 150418 150419 150420 150421 150422 151331 151339 151341 151342 151343 151344 151346 151363 151600 152057 152207 152208 152209 152221 152281 152504 152533 152821 153252 153989 153990 153991 154061 154238 154511 154852 154854 154855 154856 155345 155720 155791 155958 156600 156606 156607 156608 156609 156695 157143 157484 157485 157834 158035 158257 158315 158359 158360 158803 159196 159197 159198 159214 159323 159760 160095 160096 160097 160738 160962 160964 160965 161116 161517 161529 161882 161883 161884 162189 162716 162718 162719 162772 162780 162921 162964 163221 163546 163548 163830 164100 164444 164445 164949 165306 165307 165322 165384 165995 166713 166739 167115 167116 167117 167118 167378 167479 167619 168007 168008 168009 168010 168515 168781 169003 169051 169584 169812 169813 170385 170723 170728 170731 170732 170733 170751 170874 171376 171721 171722 171723 171724 171732 171799 172747 172748 172749 172750 172751 172763 172765 173697 173698 173845 174017 174636 174638 174650 174651 174712 174899 175088 175565 175566 176214 176494 176496 176497 176508 176569 176571 176600 176755 177339 177419 177421 177422 177769 178036 178037 178405 178412 178413 178432 179388 179389 179390 179400 179401 179402 179630 179928 180337 180343 180344 180345 180347 180452 180955 181384 181385 181387 181388 182419 182421 182753 183416 184223 184313 184347 184348 184435 184454 184677 185145 185297 185305 185306 185310 185311 185908 186325 186327 186667 186920 187361 187362 187363 187704 188205 188217 188410 188423 188490 189288 189440 189443 189445 189446 189447 189448 189467 190328 190544 191637 191638 191639 191640 192163 192304 192702 192703 192802 193712 193730 193731 193732 193733 193734 193735 193760 193878 194557 194685 194864 195479 195854 195856 195865 195939 195998 196655 196842 196844 196845 196932 197136 197456 197489 197886 197887 197888 197889 197891 197954 198166 198188 198498 198905 198923 199901 200256 200479 200955 200962 200963 200973 202065 202072 202073 202074 202075 202076 202077 202186 202452 202719 203192 203198 203199 203201 203306 203557 203789 204305 204306 204459 204989 205418 205468 205503 205508 205728 205781 206033 206474 206475 206538 207528 208091 208349 208408 208600 208601 208602 208677 209676 209677 209678 209679 210342 210547 210730 210731 210732 210735 210736 210737 210738 210851 211387 211677 211837 211939 211950 212879 212944 212945 212947 212948 212956 214072 214073 214074 214075 214177 214816 215313 215314 216182 216503 216504 218423 218894 218907 218908 218909 218910 218912 219287 220087 220183 220241 221007 221238 221239 221346 221623 221760 222072 222404 222416 222480 222615 222748 223577 223578 223583 223585 223608 223686 223697 224253 224465 224805 224806 224807 224808 224809 224810 226002 226117 226118 226119 226121 226122 226138 226278 227386 227387 227967 228356 228464 228471 228472 229433 229693 229694 229829 229940 231009 231693 232124 232128 232129 232146 232533 232875 233342 233343 233344 233360 233429 233446 233918 234007 234553 234556 234557 235796 235798 235814 236600 236609 236810 236871 237102 237103 237107 237108 237109 237873 238407 238408 239646 239649 239650 239651 239652 239653 240448 240919 240920 240927 240930 240931 240934 240935 241338 242362 242429 242668 242733 242988 243629 243630 243631 243633 243656 243701 243829 244058 244966 244989 245038 245085 245610 246278 246279 246280 246281 247616 248412 248841 248951 248952 248954 248974 250342 250343 250344 250346 250347 250366 250456 250460 251277 251838 251844 251848 251872 251873 251975 251980 252245 252725 253096 253353 253354 253371 253372 253423 254727 254728 254729 254730 254731 254732 255393 255696 256227 256228 256231 256258 256349 256501 256637 256955 257247 257568 257678 257679 257680 257681 257682 257815 257847 258069 258478 258527 259073 259081 259082 259083 259084 259085 259222 259452 260375 260514 260515 261013 261391 261974 262479 263344 263479 263481 263482 263483 263617 264089 264411 264448 265052 265173 265190 265228 266620 266621 266623 267115 267159 268275 268655 269456 269804 269805 269806 269947 269967 270295 270296 270772 271348 271349 271351 272245 272967 272968 272986 274596 274620 275093 275547 275923 275932 276115 276117 276663 277682 277684 277686 277796 278731 279248 279251 279252 279253 279276 279278 279345 279386 280810 281713 282369 282418 282419 282420 283047 284005 284007 285397 285549 285992 286047 286048 287095 287097 287098 287241 287616 287994 288597 288606 288607 288609 288611 288744 290117 290119 290120 290121 290561 291056 291703 291714 291717 291746 293381 293382 293383 293384 293682 293871 294461 294646 295095 295098 295100 295182 296098 296146 296802 296804 296805 296806 296807 296830 298379 298380 299851 299996 300138 300140 300255 301646 301711 301712 301713 301715 301852 303394 303465 303538 303896 305088 305089 305091 306179 306846 306848 306930 307108 307417 307881 308046 308543 308544 308545 308546 308565 309332 310083 310207 310208 310209 310210 310227 310228 310230 310231 310249 310328 310423 311113 312001 312002 312005 312006 312142 312143 313769 313772 314265 314849 315405 315455 315606 315607 315608 315745 316634 317381 317383 317385 318377 318622 318946 319142 319145 319146 319161 319802 319814 320212 320976 320977 320978 322218 322539 322696 322697 322698 322699 322859 323063 324325 325081 326167 326227 326312 327920 328097 328459 329522 329527 329870 329903 331579 331859 332326 332995 333517 333519 334653 334967 335558 336615 337511 337522 337523 337524 337525 337526 337527 338004 338679 338689 338736 339465 339625 341144 341471 341472 341473 341474 341475 341672 342704 342741 343366 343516 344163 344701 344770 345517 345519 345520 345658 347486 348138 348141 349350 349513 349529 350039 351379 351552 352061 352666 353456 353457 353458 353459 353478 353495 353734 354872 355526 355536 355773 357579 357580 357582 358208 358703 359558 359559 359799 361838 361839 361842 361942 362098 363162 364359 366336 366338 366339 366669 367755 368419 368580 368583 371101 373015 373016 373018 374081 374160 375323 375324 375515 377700 377809 378213 378456 380103 380104 380105 380106 380107 380108 380109 380753 382446 384646 384684 384857 385064 387356 387357 387358 387365 387459 388746 389170 389722 389724 390523 392166 392253 392257 392852 394437 394439 394713 396012 396748 396856 396861 397713 397714 398027 399363 399364 399367 399370 399405 399568 401277 401828 401829 401830 401831 401833 401834 402004 402054 402214 403130 404466 406940 407050 409459 409461 409462 409463 409464 409726 410252 411067 411706 411983 412864 414038 414484 414485 414486 414516 414597 416638 416932 416937 416938 416977 419247 419519 422080 422081 422117 422434 424416 424718 424719 424927 425031 425581 425582 425583 427300 427301 427337 427611 428097 429772 429773 429774 429776 429777 430084 430272 433112 434513 434575 434750 437212 437224 437225 437227 437228 437229 437686 438095 439468 439684 439698 439699 439701 439704 439705 439820 439823 439824 439889 440091 442097 442098 442102 442105 442106 442224 442229 444570 444578 444696 445335 445365 446950 446951 446986 449324 449338 449339 449515 450020 450120 450121 450122 451659 451668 452417 453928 453930 454089 456512 456856 459685 460444 462434 462435 462547 464379 464381 464455 464458 464460 464564 466644 468155 468247 470189 470307 471995 472028 473579 473843 473845 473860 475630 476690 477246 477247 477249 477250 477477 480459 483560 485810 485811 485852 486950 486992 488115 489111 489168 489420 489535 490109 490112 491064 491065 491216 492235 492888 492915 493647 493676 494366 494417
