## Supplementary Table 2 for "Previously hidden intraspecies dynamics underlie the apparent stability of two important skin microbiome species" (part 65 of 108)

### Sheet: cdhit_homologues_isolates (continued)
SampleNames	CDHIT_clusters_found_in_sample
7AB4C_22YB_9	4 96 192 339 900 961 1266 1458 1731 1752 2213 2279 2378 2490 2518 2663 2670 2738 2758 2875 3570 3662 3718 3747 3877 4285 4341 4412 5021 5023 5076 5273 5356 5637 5846 5871 5892 6057 6064 6255 6338 6443 6524 6692 6793 6815 7105 7377 7487 7566 7832 8174 8270 8555 8557 8598 8656 8657 8658 8748 8755 8781 8812 8868 8950 9302 9471 9523 9946 10178 10329 10579 10764 11103 11230 11307 11395 11451 11651 11653 11796 12058 12306 12827 12828 12830 13096 13120 13291 13477 13533 13536 13661 13874 13925 14085 14134 14261 14298 14368 14430 14633 14831 14845 14859 14978 14981 15003 15021 15156 15157 15223 15303 15447 15484 15759 15840 16374 16455 16456 16544 16548 16611 16945 17019 17298 17392 17635 17773 17799 17837 17932 17957 18172 18488 18498 18579 18723 18799 18875 18984 19069 19516 19854 19880 19884 20034 20235 20257 20321 20415 20801 21007 21256 21285 21291 21333 21334 21439 21549 21562 21702 21703 21711 21930 21958 22124 22218 22329 22461 22589 22813 22944 23090 23103 23336 23337 23338 23480 23498 23509 23678 23764 23798 23876 23970 23980 24236 24371 24372 24517 24618 25179 25321 25322 25641 25792 25925 25926 26064 26080 26206 26470 26755 26991 27175 27451 27556 27723 27728 27790 28071 28177 28181 28299 28590 28845 28865 28922 28991 29122 29589 29864 29902 30543 30544 30707 30722 30832 30833 30850 30989 31008 31075 31148 31317 31507 31508 31686 31687 31688 31746 32060 32064 32065 32067 32237 32414 32430 32674 32676 32755 33119 33120 33316 33317 33504 33540 33541 33544 33729 33746 33923 33930 33941 34070 34096 34127 34290 34345 34363 34581 34976 34977 34978 34979 34993 35318 35353 35355 35356 35357 35358 35578 36051 36052 36259 36260 36262 36263 36266 36453 36653 36886 36887 36890 36906 36959 37054 37077 37124 37145 37368 37369 37762 38087 38103 38121 38262 38279 38353 38529 38757 39002 39239 39706 39767 39878 39951 39953 39954 39970 40213 40216 40445 40483 40992 40994 41195 41254 41392 41399 41401 41454 41473 41476 41501 41504 41770 41774 41885 41899 41996 42083 42232 42262 42263 42505 42806 42871 42985 42986 42987 43212 43214 43215 43304 43355 43477 43736 43738 43739 43818 43915 43985 43986 44038 44042 44064 44120 44319 44320 44321 44322 44629 44631 44685 45142 45144 45304 45421 45422 45424 45711 45712 45713 45718 45894 46012 46042 46043 46044 46051 46088 46091 46108 46247 46291 46347 46390 46713 46951 47070 47073 47074 47075 47181 47420 47675 47744 47745 48055 48087 48142 48145 48357 48358 48385 48396 48546 48671 48696 48920 48953 48956 49249 49284 49829 49865 50134 50136 50373 50416 50419 50445 50462 50674 50690 50736 51037 51040 51159 51370 51553 51673 51674 52001 52003 52004 52040 52326 52329 52330 52527 52651 52666 52772 53008 53015 53359 53364 53365 53368 53759 54107 54109 54144 54449 54453 54455 54456 54699 54808 54809 54831 55128 55139 55245 55469 55470 55474 55860 55861 55863 55869 55870 56227 56228 56603 56604 56722 56940 56943 56970 57089 57278 57602 57607 57892 57953 57957 57958 57986 58244 58307 58308 58309 58317 58388 58626 58637 59014 59015 59016 59017 59389 59395 59412 59645 59920 60050 60057 60205 60209 60242 60875 61625 62010 62012 62014 62138 62422 62588 62755 62756 62765 63157 63487 63488 63496 63518 63827 63870 63871 63872 63992 64264 64265 64646 64647 65065 65066 65068 65073 65074 65175 65483 65484 65485 65493 65876 66203 66267 66269 66685 66686 66687 66688 66800 67054 67105 67106 67107 67115 67508 67510 67511 67518 67643 68293 68298 68702 68714 68718 68754 69428 69481 69483 69872 69876 69878 70087 70092 70218 70262 70299 70309 70361 70687 70762 71023 71026 71030 71271 71425 71440 71443 71444 71825 71829 72177 72221 72224 72307 72652 72654 72655 72656 72691 73038 73039 73071 73451 73452 73692 73861 73862 73863 74300 74305 74326 74730 74731 74732 74733 75136 75138 75140 75187 75510 75550 75551 76003 76258 76342 76410 76411 76412 76805 77243 77245 77246 77247 77687 77688 77690 77786 78107 78111 78572 78582 78663 78809 78990 79229 79404 79660 79782 80236 80278 80690 80691 80692 80693 80701 81166 81167 81168 81170 81171 81350 81619 81620 81621 82075 82077 82078 82085 82134 82549 82550 82551 82552 82553 82596 82795 82803 83021 83269 83374 83465 83477 83786 83880 83918 84057 84066 84342 84343 84345 84346 84347 84604 84671 84725 84786 84789 84790 84791 85237 85238 85718 85719 85720 85732 85811 86212 86213 86214 86670 86719 86983 87149 87326 87729 87979 88199 88489 88696 88697 88699 88706 88709 88710 89234 89814 89821 90294 90297 90307 90373 90651 91378 91379 91380 91381 91392 91888 91953 91955 92015 92530 92532 92533 92534 92544 92599 92904 93141 93151 93152 93155 93215 93763 93764 93765 93766 93767 93774 94351 94352 94379 94678 94827 94828 95241 95475 95476 95477 95520 95675 95923 96080 96081 96082 96084 96124 96159 96181 96424 96663 96664 96851 97256 97259 97261 97319 97324 97843 97844 97845 97846 97847 97856 97920 98353 98443 98444 98445 98446 98448 98456 98654 99033 99044 99128 99576 99580 99581 99584 99591 99619 99976 100151 100197 100212 100213 100214 100220 100847 100862 101203 101461 102064 102065 102067 102068 102124 102532 102675 102676 102679 102680 102688 102729 102748 103037 103271 103272 103273 103320 103655 103911 103912 104555 104560 104561 104562 104624 104810 105248 105249 105251 105252 105255 105871 105882 105883 105884 105886 105887 105944 106280 106281 106569 106575 106576 106578 106579 107033 107116 107210 107245 107338 107341 107352 107390 107400 107972 108056 108058 108110 108214 108274 108482 108683 108685 108687 108756 108757 108758 108761 108826 108868 109439 109440 109441 109442 109444 109456 109498 109501 109838 110034 110113 110114 110747 110782 110783 110861 111492 111557 111670 112206 112209 112210 112211 112656 112910 112916 112918 113588 113591 113592 113603 113604 113934 114276 114345 114534 114822 114862 114962 114963 114964 116461 116744 117046 117047 117048 117049 117051 117115 117129 117418 117712 117718 117719 117720 117721 117729 118322 118396 118398 118399 118403 118837 118838 119123 119130 119131 119132 119133 119134 119145 119197 119315 119339 119595 119601 119822 119924 119925 119926 119927 119931 120643 120698 121368 121391 121392 121394 121395 121396 121471 121708 122793 122907 122909 122910 122914 122979 123540 123703 123704 123926 124117 124125 124132 124152 124403 124407 124409 124410 124486 124960 125091 125140 125210 125605 125864 125873 126112 126242 126507 126613 126669 126687 127018 127300 127301 127302 127405 128024 128408 128433 128469 128653 128720 128721 128797 129259 129519 129521 129522 129523 129530 129759 129792 129923 130286 130287 130288 130364 130990 131085 131088 131089 131275 131480 131727 131820 131935 132057 132491 132575 132580 132582 132583 132643 132777 134037 134038 134043 134051 134080 134615 134845 134847 134848 134859 135162 135491 135588 135589 135590 135603 135607 135609 136361 136363 136996 137000 137087 137088 137089 137090 137362 137596 137904 138336 138641 138643 138644 138645 138646 138647 139429 139440 139441 140098 140194 140196 140197 140638 140890 141004 141077 141500 141577 141815 141816 141817 141818 141819 141863 141897 142255 142659 142665 142678 143230 143442 143467 143468 143473 143474 143955 144240 144736 145097 145110 145199 145244 145326 145911 145912 145913 146041 146813 146815 147571 147720 147728 147729 147731 147844 148615 148616 148617 148618 148627 148628 148860 149153 149517 149519 150143 150417 150418 150419 150420 150421 150422 151331 151339 151341 151342 151343 151344 151346 151363 151600 152057 152207 152208 152209 152221 152281 152504 152533 152821 153252 153989 153990 153991 154061 154238 154511 154852 154854 154855 154856 155345 155720 155791 155958 156600 156606 156607 156608 156609 156695 157143 157484 157485 157834 158035 158257 158315 158359 158360 158803 159196 159197 159198 159214 159323 159760 160095 160096 160097 160738 160962 160964 160965 161116 161517 161529 161882 161883 161884 162189 162716 162718 162719 162772 162780 162921 162964 163221 163546 163548 163830 164100 164444 164445 164949 165306 165307 165322 165384 165995 166713 166739 167115 167116 167117 167118 167378 167479 167619 168007 168008 168009 168010 168515 168781 169003 169051 169584 169812 169813 170385 170723 170728 170731 170732 170733 170751 170874 171376 171721 171722 171723 171724 171732 171799 172747 172748 172749 172750 172751 172763 172765 173697 173698 173845 174017 174636 174638 174650 174651 174712 174899 175088 175565 175566 176214 176494 176496 176497 176508 176569 176571 176600 176755 177339 177419 177421 177422 177769 178036 178037 178405 178412 178413 178432 179388 179389 179390 179400 179401 179402 179630 179928 180337 180343 180344 180345 180347 180452 180955 181384 181385 181387 181388 182419 182421 182753 183416 184223 184313 184347 184348 184435 184454 184677 185145 185297 185305 185306 185310 185311 185908 186325 186327 186667 186920 187361 187362 187363 187704 188205 188217 188410 188423 188490 189288 189440 189443 189445 189446 189447 189448 189467 190328 190544 191637 191638 191639 191640 192163 192304 192702 192703 192802 193712 193730 193731 193732 193733 193734 193735 193760 193878 194557 194685 194864 195479 195854 195856 195865 195939 195998 196655 196842 196844 196845 196932 197136 197456 197489 197886 197887 197888 197889 197891 197954 198166 198188 198498 198905 198923 199901 200256 200479 200955 200962 200963 200973 202065 202072 202073 202074 202075 202076 202077 202186 202452 202719 203192 203198 203199 203201 203306 203557 203789 204305 204306 204459 204989 205418 205468 205503 205508 205728 205781 206033 206474 206475 206538 207528 208091 208349 208408 208600 208601 208602 208677 209676 209677 209678 209679 210342 210547 210730 210731 210732 210735 210736 210737 210738 210851 211387 211677 211837 211939 211950 212879 212944 212945 212947 212948 212956 214072 214073 214074 214075 214177 214816 215313 215314 216182 216503 216504 218423 218894 218907 218908 218909 218910 218912 219287 220087 220183 220241 221007 221238 221239 221346 221623 221760 222072 222404 222416 222480 222615 222748 223577 223578 223583 223585 223608 223686 223697 224253 224465 224805 224806 224807 224808 224809 224810 226002 226117 226118 226119 226121 226122 226138 226278 227386 227387 227967 228356 228464 228471 228472 229433 229693 229694 229829 229940 231009 231693 232124 232128 232129 232146 232533 232875 233342 233343 233344 233360 233429 233446 233918 234007 234553 234556 234557 235796 235798 235814 236600 236609 236810 236871 237102 237103 237107 237108 237109 237873 238407 238408 239646 239649 239650 239651 239652 239653 240448 240919 240920 240927 240930 240931 240934 240935 241338 242362 242429 242668 242733 242988 243629 243630 243631 243633 243656 243701 243829 244058 244966 244989 245038 245085 245610 246278 246279 246280 246281 247616 248412 248841 248951 248952 248954 248974 250342 250343 250344 250346 250347 250366 250456 250460 251277 251838 251844 251848 251872 251873 251975 251980 252245 252725 253096 253353 253354 253371 253372 253423 254727 254728 254729 254730 254731 254732 255393 255696 256227 256228 256231 256258 256349 256501 256637 256955 257247 257568 257678 257679 257680 257681 257682 257815 257847 258069 258478 258527 259073 259081 259082 259083 259084 259085 259222 259452 260375 260514 260515 261013 261391 261974 262479 263344 263479 263481 263482 263483 263617 264089 264411 264448 265052 265173 265190 265228 266620 266621 266623 267115 267159 268275 268655 269456 269804 269805 269806 269947 269967 270295 270296 270772 271348 271349 271351 272245 272967 272968 272986 274596 274620 275093 275547 275923 275932 276115 276117 276663 277682 277684 277686 277796 278731 279248 279251 279252 279253 279276 279278 279345 279386 280810 281713 282369 282418 282419 282420 283047 284005 284007 285397 285549 285992 286047 286048 287095 287097 287098 287241 287616 287994 288597 288606 288607 288609 288611 288744 290117 290119 290120 290121 290561 291056 291703 291714 291717 291746 293381 293382 293383 293384 293682 293871 294461 294646 295095 295098 295100 295182 296098 296146 296802 296804 296805 296806 296807 296830 298379 298380 299851 299996 300138 300140 300255 301646 301711 301712 301713 301715 301852 303394 303465 303538 303896 305088 305089 305091 306179 306846 306848 306930 307108 307417 307881 308046 308543 308544 308545 308546 308565 309332 310083 310207 310208 310209 310210 310227 310228 310230 310231 310249 310328 310423 311113 312001 312002 312005 312006 312142 312143 313769 313772 314265 314849 315405 315455 315606 315607 315608 315745 316634 317381 317383 317385 318377 318622 318946 319142 319145 319146 319161 319802 319814 320212 320976 320977 320978 322218 322539 322696 322697 322698 322699 322859 323063 324325 325081 326167 326227 326312 327920 328097 328459 329522 329527 329870 329903 331579 331859 332326 332995 333517 333519 334653 334967 335558 336615 337511 337522 337523 337524 337525 337526 337527 338004 338679 338689 338736 339465 339625 341144 341471 341472 341473 341474 341475 341672 342704 342741 343366 343516 344163 344701 344770 345517 345519 345520 345658 347486 348138 348141 349350 349513 349529 350039 351379 351552 352061 352666 353456 353457 353458 353459 353478 353495 353734 354872 355526 355536 355773 357579 357580 357582 358208 358703 359558 359559 359799 361838 361839 361842 361942 362098 363162 364359 366336 366338 366339 366669 367755 368419 368580 368583 371101 373015 373016 373018 374081 374160 375323 375324 375515 377700 377809 378213 378456 380103 380104 380105 380106 380107 380108 380109 380753 382446 384646 384684 384857 385064 387356 387357 387358 387365 387459 388746 389170 389722 389724 390523 392166 392253 392257 392852 394437 394439 394713 396012 396748 396856 396861 397713 397714 398027 399363 399364 399367 399370 399405 399568 401277 401828 401829 401830 401831 401833 401834 402004 402054 402214 403130 404466 406940 407050 409459 409461 409462 409463 409464 409726 410252 411067 411706 411983 412864 414038 414484 414485 414486 414516 414597 416638 416932 416937 416938 416977 419247 419519 422080 422081 422117 422434 424416 424718 424719 424927 425031 425581 425582 425583 427300 427301 427337 427611 428097 429772 429773 429774 429776 429777 430084 430272 433112 434513 434575 434750 437212 437224 437225 437227 437228 437229 437686 438095 439468 439684 439698 439699 439701 439704 439705 439820 439823 439824 439889 440091 442097 442098 442102 442105 442106 442224 442229 444570 444578 444696 445365 446950 446951 446986 449324 449338 449339 449515 450020 450120 450121 450122 451659 451668 452417 453928 453930 454074 454089 456512 456856 459685 460444 462434 462435 462547 464379 464381 464455 464458 464460 464564 466644 468155 468247 470189 470307 471995 472028 473579 473843 473845 473860 475630 476690 477246 477247 477249 477250 477477 480459 483560 485810 485811 485852 486950 486992 488115 489111 489168 489420 489535 490109 490112 491064 491065 491216 492235 492888 492915 493647 493676 494366 494417
7AB4C_22YB_10	4 96 339 900 961 1266 1458 1731 1752 2213 2279 2378 2490 2518 2663 2670 2738 2758 2875 3250 3570 3662 3718 3747 3877 4285 4341 4412 5021 5023 5076 5273 5356 5637 5846 5871 5892 6057 6064 6255 6338 6443 6524 6692 6793 6815 7105 7377 7487 7566 7832 8174 8270 8555 8557 8598 8656 8657 8658 8748 8755 8781 8812 8868 8950 9302 9471 9523 9946 10178 10329 10579 10764 11103 11230 11307 11395 11451 11651 11653 11796 12058 12306 12827 12828 12830 13096 13120 13291 13477 13533 13536 13661 13874 13925 14085 14134 14261 14298 14368 14430 14633 14831 14845 14859 14978 14981 15003 15021 15156 15157 15223 15303 15447 15484 15759 15840 16374 16455 16456 16544 16548 16611 16945 17019 17298 17392 17635 17773 17799 17837 17932 17957 18172 18488 18498 18579 18723 18799 18875 18984 19069 19516 19854 19880 19884 20034 20235 20257 20321 20415 20801 21007 21256 21285 21291 21333 21334 21439 21549 21562 21702 21703 21711 21930 21958 22124 22218 22329 22461 22589 22813 22944 23090 23103 23336 23337 23338 23480 23498 23509 23678 23764 23798 23876 23970 23980 24236 24371 24372 24517 24618 25179 25321 25322 25641 25792 25925 25926 26064 26080 26206 26470 26755 26991 27175 27451 27556 27723 27728 27790 28071 28177 28181 28299 28590 28845 28865 28922 28991 29122 29589 29864 29902 30543 30544 30707 30722 30832 30833 30850 30989 31008 31075 31148 31317 31507 31508 31686 31687 31688 31746 32060 32064 32065 32067 32237 32414 32430 32674 32676 32755 33119 33120 33316 33317 33504 33540 33541 33544 33729 33746 33923 33930 33941 34070 34096 34127 34290 34345 34363 34581 34976 34977 34978 34979 34993 35318 35353 35355 35356 35357 35358 35578 36051 36052 36259 36260 36262 36263 36266 36453 36653 36886 36887 36890 36906 36959 37054 37077 37124 37145 37368 37369 37762 38087 38103 38121 38262 38279 38353 38529 38757 39002 39239 39706 39767 39878 39951 39953 39954 39970 40213 40216 40445 40483 40992 40994 41195 41254 41392 41399 41401 41454 41473 41476 41501 41504 41770 41774 41885 41899 41996 42083 42232 42262 42263 42505 42806 42871 42985 42986 42987 43212 43214 43215 43304 43355 43477 43736 43738 43739 43818 43915 43985 43986 44038 44042 44064 44120 44319 44320 44321 44322 44629 44631 44685 45142 45144 45304 45421 45422 45424 45711 45712 45713 45718 45894 46012 46042 46043 46044 46051 46088 46091 46108 46247 46291 46347 46390 46713 46951 47070 47073 47074 47075 47181 47420 47675 47744 47745 48055 48087 48142 48145 48357 48358 48385 48396 48546 48671 48696 48920 48953 48956 49249 49284 49829 49865 50134 50136 50373 50416 50419 50445 50462 50674 50690 50736 51037 51040 51159 51370 51553 51673 51674 52001 52003 52004 52040 52326 52329 52330 52527 52651 52666 52772 53008 53015 53359 53364 53365 53368 53759 54107 54109 54144 54449 54453 54455 54456 54699 54808 54809 54831 55128 55139 55245 55469 55470 55474 55860 55861 55863 55869 55870 56227 56228 56603 56604 56722 56940 56943 56970 57089 57278 57602 57607 57892 57953 57957 57958 57986 58244 58307 58308 58309 58317 58388 58626 58637 58743 59014 59015 59016 59017 59389 59395 59412 59645 59920 60050 60057 60205 60209 60242 60875 61625 62010 62012 62014 62138 62422 62588 62755 62756 62765 63157 63487 63488 63496 63518 63827 63870 63871 63872 63992 64264 64265 64646 64647 65065 65066 65068 65073 65074 65175 65483 65484 65485 65493 65876 66203 66267 66269 66685 66686 66687 66688 66800 67054 67105 67106 67107 67115 67508 67510 67511 67518 67643 68293 68298 68702 68714 68718 68754 69428 69481 69483 69872 69876 69878 70087 70092 70218 70262 70299 70309 70361 70687 70762 71023 71026 71030 71271 71425 71440 71443 71444 71825 71829 72177 72221 72224 72307 72652 72654 72655 72656 72691 73038 73039 73071 73451 73452 73692 73861 73862 73863 74300 74305 74326 74730 74731 74732 74733 75136 75138 75140 75187 75510 75550 75551 76003 76258 76342 76410 76411 76412 76805 77243 77245 77246 77247 77687 77688 77690 77786 78107 78111 78572 78582 78663 78809 78990 79229 79404 79660 79782 80236 80278 80690 80691 80692 80693 80701 81166 81167 81168 81170 81350 81619 81620 81621 82075 82077 82078 82085 82134 82549 82550 82551 82552 82553 82596 82795 82803 83021 83269 83374 83465 83477 83786 83880 83918 84057 84066 84342 84343 84345 84346 84347 84604 84671 84725 84786 84789 84790 84791 85237 85238 85718 85719 85720 85732 85811 86212 86213 86214 86670 86719 86983 87149 87326 87729 87979 88199 88489 88696 88697 88699 88706 88709 88710 89234 89814 89821 90294 90297 90307 90373 90651 91378 91379 91380 91381 91392 91888 91953 91955 92015 92530 92532 92533 92534 92544 92599 92904 93141 93151 93152 93155 93215 93763 93764 93765 93766 93767 93774 94351 94352 94379 94678 94827 94828 95241 95475 95476 95477 95520 95675 95923 96080 96081 96082 96084 96124 96159 96181 96424 96663 96664 96851 97256 97259 97261 97319 97324 97843 97844 97845 97846 97847 97856 97920 98353 98443 98444 98445 98446 98448 98456 98654 99033 99044 99128 99576 99580 99581 99584 99591 99619 99976 100151 100197 100212 100213 100214 100220 100847 100862 101203 101461 102064 102065 102067 102068 102124 102532 102675 102676 102679 102680 102688 102729 102748 103037 103271 103272 103273 103320 103911 103912 104555 104560 104561 104562 104624 104810 105078 105248 105249 105251 105252 105255 105871 105882 105883 105884 105886 105887 105944 106280 106281 106569 106575 106576 106578 106579 107033 107116 107210 107245 107338 107341 107352 107390 107400 107972 108056 108058 108110 108214 108274 108482 108683 108685 108687 108756 108757 108758 108761 108826 108868 109439 109440 109441 109442 109444 109456 109498 109501 109838 110034 110113 110114 110747 110782 110783 110861 111492 111557 111670 112206 112209 112210 112211 112656 112910 112916 112918 113588 113591 113592 113603 113604 113934 114276 114345 114534 114822 114862 114962 114963 114964 116461 116744 117046 117047 117048 117049 117051 117115 117129 117418 117712 117718 117719 117720 117721 117729 118322 118396 118398 118399 118403 118837 118838 119123 119130 119131 119132 119133 119134 119145 119197 119315 119339 119595 119601 119822 119924 119925 119926 119927 119931 120643 120698 121368 121391 121392 121394 121395 121396 121471 121708 122793 122907 122909 122910 122914 122979 123540 123703 123704 123926 124125 124132 124152 124403 124407 124409 124410 124486 124960 125091 125140 125210 125605 125864 125873 126112 126242 126507 126613 126669 126687 127018 127300 127301 127302 127405 128024 128408 128433 128469 128653 128720 128721 128797 129259 129519 129521 129522 129523 129530 129759 129792 129923 130286 130287 130288 130364 130990 131085 131088 131089 131275 131480 131727 131820 131935 132057 132491 132575 132580 132582 132583 132643 132777 134037 134038 134043 134051 134080 134615 134845 134847 134848 134859 135162 135491 135588 135589 135590 135603 135607 135609 136361 136363 136996 137000 137087 137088 137089 137090 137362 137596 137904 138336 138641 138643 138644 138645 138646 138647 139429 139440 139441 140098 140194 140196 140197 140638 140890 141004 141077 141500 141577 141815 141816 141817 141818 141819 141863 141897 142255 142659 142665 142678 143230 143442 143467 143468 143473 143474 143955 144240 144736 145097 145110 145199 145244 145326 145911 145912 145913 146041 146813 146815 147571 147720 147728 147729 147731 147844 148615 148616 148617 148618 148627 148628 148860 149153 149517 149519 150143 150417 150418 150419 150420 150421 150422 151331 151339 151341 151342 151343 151344 151346 151363 151600 152057 152207 152208 152209 152221 152281 152504 152533 152821 153252 153989 153990 153991 154061 154238 154511 154852 154854 154855 154856 155345 155720 155791 155958 156600 156606 156607 156608 156609 156695 157143 157484 157485 157834 158035 158257 158315 158359 158360 158803 159196 159197 159198 159214 159323 159760 160095 160096 160097 160738 160962 160964 160965 161116 161517 161529 161882 161883 161884 162189 162716 162718 162719 162772 162780 162921 162964 163221 163546 163548 163830 164100 164444 164445 164949 165306 165307 165322 165384 165995 166713 166739 167115 167116 167117 167118 167378 167479 167619 168007 168008 168009 168010 168515 168781 169003 169051 169584 169812 169813 170385 170723 170728 170731 170732 170733 170751 170874 171376 171721 171722 171723 171724 171732 171799 172747 172748 172749 172750 172751 172763 172765 173697 173698 173845 174017 174636 174638 174650 174651 174712 174899 175088 175565 175566 176214 176494 176496 176497 176508 176569 176571 176600 176755 177339 177419 177421 177422 177769 178036 178037 178405 178412 178413 178432 179388 179389 179390 179400 179401 179402 179630 179928 180337 180343 180344 180345 180347 180452 180955 181384 181385 181387 181388 182419 182421 182753 183416 184223 184313 184347 184348 184435 184454 184677 185145 185297 185305 185306 185310 185311 185908 186325 186327 186667 186920 187361 187362 187363 187704 188205 188217 188410 188423 188490 189288 189440 189443 189445 189446 189447 189448 189467 190328 190544 191637 191638 191639 191640 192163 192304 192702 192703 192802 193712 193730 193731 193732 193733 193734 193735 193760 193878 194447 194557 194685 194864 195479 195854 195856 195865 195939 195998 196655 196842 196844 196845 196932 197136 197456 197489 197886 197887 197888 197889 197891 197954 198166 198188 198498 198905 198923 199901 200256 200479 200955 200962 200963 200973 202065 202072 202073 202074 202075 202076 202077 202186 202452 202719 203192 203198 203199 203201 203306 203557 203789 204305 204306 204459 204989 205418 205468 205503 205508 205728 205781 206033 206474 206475 206538 207528 208091 208349 208408 208601 208602 208677 209676 209677 209678 209679 210342 210547 210730 210731 210732 210735 210736 210737 210738 210851 211387 211677 211837 211939 211950 212879 212944 212945 212947 212948 212956 214072 214073 214074 214075 214177 214816 215313 215314 216182 216503 216504 218423 218894 218907 218908 218909 218910 218912 219287 220087 220183 220241 221007 221238 221239 221346 221623 221760 222072 222404 222416 222480 222615 222748 223577 223578 223583 223585 223608 223686 223697 224253 224465 224805 224806 224807 224808 224809 224810 226002 226117 226118 226119 226121 226122 226138 226278 227386 227387 227967 228356 228464 228471 228472 229433 229693 229694 229829 229940 231009 231693 232124 232128 232129 232146 232533 232875 233342 233343 233344 233360 233429 233446 233918 234007 234553 234556 234557 235796 235798 235814 236600 236609 236810 236871 237102 237103 237107 237108 237109 237873 238407 238408 239646 239649 239650 239651 239652 239653 240448 240919 240920 240927 240930 240931 240934 240935 241338 242362 242429 242668 242733 242988 243629 243630 243631 243633 243656 243701 243829 244058 244966 244989 245038 245085 245610 246278 246279 246280 246281 247616 248412 248841 248951 248952 248954 248974 250342 250343 250344 250346 250347 250366 250456 250460 251277 251838 251844 251848 251872 251873 251975 251980 252245 252725 253096 253353 253354 253371 253372 253423 254727 254728 254729 254730 254731 254732 255393 255696 256227 256228 256231 256258 256349 256501 256637 256955 257247 257568 257678 257679 257680 257681 257682 257815 257847 258069 258478 258527 259073 259081 259082 259083 259084 259085 259222 259452 260375 260514 260515 261013 261391 261974 262479 263344 263479 263481 263482 263483 263617 264089 264411 264448 265052 265173 265190 265228 266620 266621 266623 267115 267159 268275 268655 269456 269804 269805 269806 269947 269967 270295 270296 270772 271348 271349 271351 272245 272967 272968 272986 274596 274620 275093 275547 275923 275932 276115 276117 276663 277682 277684 277686 277796 278731 279248 279251 279252 279253 279276 279278 279345 279386 280810 281713 282369 282418 282419 282420 283047 284005 284007 285397 285549 285992 286047 286048 287095 287097 287098 287241 287616 287994 288597 288606 288607 288609 288611 288744 290117 290119 290120 290121 290561 291056 291703 291714 291717 291746 293381 293382 293383 293384 293682 293871 294461 294646 295095 295098 295100 295182 296098 296146 296802 296804 296805 296806 296807 296830 298379 298380 299851 299996 300138 300140 300255 301646 301711 301712 301713 301715 301852 303394 303465 303538 303896 305088 305089 305091 306179 306846 306848 306930 307108 307417 307881 308046 308543 308544 308545 308546 308565 309332 310083 310207 310208 310209 310210 310227 310228 310230 310231 310249 310328 310423 311113 312001 312002 312005 312006 312142 312143 313769 313772 314265 314849 315405 315455 315606 315607 315608 315745 316634 317381 317383 317385 318377 318622 318946 319142 319145 319146 319161 319802 319814 320212 320976 320977 320978 322218 322539 322696 322697 322698 322699 322859 323063 324325 325081 326167 326227 326312 327920 328097 328459 329522 329527 329870 329903 331579 331859 332326 332995 333517 333519 334653 334967 335558 336615 337511 337522 337523 337524 337525 337526 337527 338004 338679 338689 338736 339465 339625 341144 341471 341472 341473 341474 341475 341672 342704 342741 343366 343516 344163 344701 344770 345517 345519 345520 345658 347486 348138 348141 349350 349513 350039 351379 351552 352061 352666 353456 353457 353458 353459 353478 353495 353734 354872 355526 355536 355773 357579 357580 357582 358208 358703 359558 359559 359799 361838 361839 361842 361942 362098 363162 364359 366336 366338 366339 366669 367755 368419 368580 368583 371101 373015 373016 373018 374081 374160 375323 375324 375515 377700 377809 378213 378456 380103 380104 380105 380106 380107 380108 380109 380753 382446 384646 384684 384857 385064 387356 387357 387358 387365 387459 388746 389170 389722 389724 390523 392166 392253 392257 392852 394437 394439 394713 396012 396748 396856 396861 397713 397714 398027 399363 399364 399367 399370 399405 399568 401277 401828 401829 401830 401831 401833 401834 402004 402054 402214 403130 404466 406940 407050 409459 409461 409462 409463 409464 409726 410252 411067 411706 411983 412864 414038 414484 414485 414486 414516 414597 416638 416932 416937 416938 416977 419247 419519 422080 422081 422117 422434 424416 424718 424719 424927 425031 425581 425582 425583 427300 427301 427337 427611 428097 429772 429773 429774 429776 429777 430084 430272 433112 434513 434575 434750 437212 437224 437225 437227 437228 437229 437686 438095 439468 439684 439698 439699 439701 439704 439705 439820 439823 439824 439889 440091 442097 442098 442102 442105 442106 442224 442229 444570 444578 444696 445335 445365 446950 446951 446986 449324 449338 449339 449515 450020 450120 450121 450122 451659 451668 452417 453928 453930 454074 454089 456512 456856 459685 460444 461248 462434 462435 462547 464379 464381 464455 464458 464460 464564 466644 468155 468247 470189 470307 471995 472028 473579 473843 473845 473860 475630 476690 477246 477247 477249 477250 477477 480459 483560 485810 485811 485852 486950 486992 488115 489111 489168 489420 489535 490109 490112 491064 491065 491216 492235 492888 492915 493647 493676 494366 494417
7AB4C_22YB_11	4 96 339 900 961 1266 1458 1731 1752 2213 2279 2378 2490 2518 2663 2670 2738 2758 2875 3570 3662 3718 3747 3877 4285 4341 4412 5021 5023 5076 5273 5356 5637 5846 5871 5892 6057 6064 6255 6338 6443 6524 6692 6793 6815 7105 7377 7487 7566 7832 8174 8270 8555 8557 8598 8656 8657 8658 8748 8755 8781 8812 8868 8950 9302 9471 9523 9946 10178 10329 10579 10764 11103 11230 11307 11395 11451 11651 11653 11796 12058 12306 12827 12828 12830 13096 13120 13291 13477 13533 13536 13661 13874 13925 14085 14134 14261 14298 14368 14430 14633 14831 14845 14859 14978 14981 15003 15021 15156 15157 15223 15303 15447 15484 15759 15840 16374 16455 16456 16544 16548 16611 16945 17019 17298 17392 17635 17773 17799 17837 17932 17957 18172 18488 18498 18579 18723 18799 18875 18984 19069 19516 19854 19880 19884 20034 20235 20257 20321 20415 20801 21007 21256 21285 21291 21333 21334 21439 21549 21562 21702 21703 21711 21930 21958 22124 22218 22329 22461 22589 22813 22944 23090 23103 23336 23337 23338 23480 23498 23509 23678 23764 23798 23876 23970 23980 24236 24371 24372 24517 24618 25179 25321 25322 25641 25792 25925 25926 26064 26080 26206 26470 26755 26991 27175 27451 27556 27723 27728 27790 28071 28177 28181 28299 28590 28845 28865 28922 28991 29122 29589 29864 29902 30543 30544 30707 30722 30832 30833 30850 30989 31008 31075 31148 31317 31507 31508 31686 31687 31688 31746 32060 32064 32065 32067 32237 32414 32430 32674 32676 32755 33119 33120 33316 33317 33504 33540 33541 33544 33729 33746 33923 33930 33941 34070 34096 34127 34290 34345 34363 34581 34976 34977 34978 34979 34993 35318 35353 35355 35356 35357 35358 35578 36051 36052 36259 36260 36262 36263 36266 36453 36653 36886 36887 36890 36906 36959 37054 37077 37124 37145 37368 37369 37762 38087 38103 38121 38262 38279 38353 38529 38757 39002 39239 39706 39767 39878 39951 39953 39954 39970 40213 40216 40445 40483 40992 40994 41195 41254 41392 41399 41401 41454 41473 41476 41501 41504 41770 41774 41885 41899 41996 42083 42232 42262 42263 42505 42806 42871 42985 42986 42987 43212 43214 43215 43304 43355 43477 43736 43738 43739 43818 43915 43985 43986 44038 44042 44064 44120 44319 44320 44321 44322 44629 44631 44685 45142 45144 45304 45421 45422 45424 45711 45712 45713 45718 45894 46012 46042 46043 46044 46051 46088 46091 46108 46247 46291 46347 46390 46713 46951 47070 47073 47074 47075 47181 47420 47675 47744 47745 48055 48087 48142 48145 48357 48358 48385 48396 48546 48671 48696 48920 48953 48956 49249 49284 49829 49865 50134 50136 50373 50416 50419 50445 50462 50674 50690 50736 51037 51040 51159 51370 51553 51673 51674 52001 52003 52004 52040 52326 52329 52330 52527 52651 52666 52772 53008 53015 53359 53364 53365 53368 53759 54107 54109 54144 54449 54453 54455 54456 54699 54808 54809 54831 55128 55139 55245 55469 55470 55474 55860 55861 55863 55869 55870 56227 56228 56603 56604 56722 56940 56943 56970 57089 57278 57602 57607 57892 57953 57957 57958 57986 58244 58307 58308 58309 58317 58388 58626 58637 59014 59015 59016 59017 59389 59395 59412 59645 59920 60050 60057 60205 60209 60242 60875 61625 62010 62012 62014 62138 62422 62588 62755 62756 62765 63157 63487 63488 63496 63518 63827 63870 63871 63872 63992 64264 64265 64646 64647 65065 65066 65068 65073 65074 65175 65483 65484 65485 65493 65876 66203 66267 66269 66685 66686 66687 66688 66800 67054 67105 67106 67107 67115 67508 67510 67511 67518 67643 68293 68298 68702 68714 68718 68754 69428 69481 69483 69872 69876 69878 70087 70092 70218 70262 70299 70309 70361 70687 70762 71023 71026 71030 71271 71425 71440 71443 71444 71825 71829 72177 72221 72224 72307 72652 72654 72655 72656 72691 73038 73039 73071 73451 73452 73692 73861 73862 73863 74300 74305 74326 74730 74731 74732 74733 75136 75138 75140 75187 75510 75550 75551 76003 76258 76342 76410 76411 76412 76805 77243 77245 77246 77247 77687 77688 77690 77786 78107 78111 78572 78582 78663 78809 78990 79229 79404 79660 79782 80236 80278 80690 80691 80692 80693 80701 81166 81167 81168 81170 81350 81619 81620 81621 82075 82077 82078 82085 82134 82549 82550 82551 82552 82553 82596 82795 82803 83021 83269 83374 83465 83477 83786 83880 83918 84057 84066 84342 84343 84345 84346 84347 84604 84671 84725 84786 84789 84790 84791 85237 85238 85718 85719 85720 85732 85811 86212 86213 86214 86670 86719 86983 87149 87326 87729 87979 88199 88489 88696 88697 88699 88706 88709 88710 89234 89814 89821 90294 90297 90307 90373 90651 91378 91379 91380 91381 91392 91888 91953 91955 92015 92530 92532 92533 92534 92544 92599 92904 93141 93151 93152 93155 93215 93763 93764 93765 93766 93767 93774 94351 94352 94379 94678 94827 94828 95241 95475 95476 95477 95520 95675 95923 96080 96081 96082 96084 96124 96159 96181 96424 96663 96664 96851 97256 97259 97261 97319 97324 97843 97844 97845 97846 97847 97856 97920 98353 98443 98444 98445 98446 98448 98456 98654 99033 99044 99128 99576 99580 99581 99584 99591 99619 99976 100151 100197 100212 100213 100214 100220 100847 100862 101203 101461 102064 102065 102067 102068 102124 102532 102675 102676 102679 102680 102688 102729 102748 103037 103271 103272 103273 103320 103655 103911 103912 104555 104560 104561 104562 104624 104810 105078 105248 105249 105251 105252 105255 105871 105882 105883 105884 105886 105887 105944 106280 106281 106569 106575 106576 106578 106579 107033 107116 107210 107245 107338 107341 107352 107390 107400 107972 108056 108058 108110 108214 108274 108482 108683 108685 108687 108756 108757 108758 108761 108826 108868 109439 109440 109441 109442 109444 109456 109498 109501 109838 110034 110113 110114 110747 110782 110783 110861 111492 111557 111670 112206 112209 112210 112211 112656 112910 112916 112918 113588 113591 113592 113603 113604 113934 114276 114345 114534 114822 114862 114962 114963 114964 116461 116744 117046 117047 117048 117049 117051 117115 117129 117418 117712 117718 117719 117720 117721 117729 118322 118396 118398 118399 118403 118837 118838 119123 119130 119131 119132 119133 119134 119145 119197 119315 119339 119595 119601 119822 119924 119925 119926 119927 119931 120643 120698 121368 121391 121392 121394 121395 121396 121471 121708 122793 122907 122909 122910 122914 122979 123540 123703 123704 123926 124117 124125 124132 124152 124403 124407 124409 124410 124486 124960 125091 125140 125210 125605 125864 125873 126112 126242 126507 126613 126669 126687 127018 127300 127301 127302 127405 128024 128408 128433 128469 128653 128720 128721 128797 129259 129519 129521 129522 129523 129530 129759 129792 129923 130286 130287 130288 130364 130990 131085 131088 131089 131275 131480 131727 131820 131935 132057 132491 132575 132580 132582 132583 132643 132777 134037 134038 134043 134051 134080 134615 134845 134847 134848 134859 135162 135491 135588 135589 135590 135603 135607 135609 136361 136363 136996 137000 137087 137088 137089 137090 137362 137596 137904 138336 138641 138643 138644 138645 138646 138647 139429 139440 139441 140098 140194 140196 140197 140638 140890 141004 141077 141500 141577 141815 141816 141817 141818 141819 141863 141897 142255 142659 142665 142678 143230 143442 143467 143468 143473 143474 143955 144240 144736 145097 145110 145199 145244 145326 145911 145912 145913 146041 146813 146815 147571 147720 147728 147729 147731 147844 148615 148616 148617 148618 148627 148628 148860 149153 149517 149519 150143 150417 150418 150419 150420 150421 150422 151331 151339 151341 151342 151343 151344 151346 151363 151600 152057 152207 152208 152209 152221 152281 152504 152533 152821 153252 153989 153990 153991 154061 154238 154511 154852 154854 154855 154856 155345 155720 155791 155958 156600 156606 156607 156608 156609 156695 157143 157484 157485 157834 158035 158257 158315 158359 158360 158803 159196 159197 159198 159214 159323 159760 160095 160096 160097 160738 160962 160964 160965 161116 161517 161529 161882 161883 161884 162189 162716 162718 162719 162772 162780 162921 162964 163221 163546 163548 163830 164100 164444 164445 164949 165306 165307 165322 165384 165995 166713 166739 167115 167116 167117 167118 167378 167479 167619 168007 168008 168009 168010 168515 168781 169003 169051 169584 169812 169813 170385 170723 170728 170731 170732 170733 170751 170874 171376 171721 171722 171723 171724 171732 171799 172747 172748 172749 172750 172751 172763 172765 173697 173698 173845 174017 174636 174638 174650 174651 174712 174899 175088 175565 175566 176214 176494 176496 176497 176508 176569 176571 176600 176755 177339 177419 177421 177422 177769 178036 178037 178405 178412 178413 178432 179388 179389 179390 179400 179401 179402 179630 179928 180337 180343 180344 180345 180347 180452 180955 181384 181385 181387 181388 182419 182421 182753 183416 184223 184313 184347 184348 184435 184454 184677 185145 185297 185305 185306 185310 185311 185908 186325 186327 186667 186920 187361 187362 187363 187704 188205 188217 188410 188423 188490 188568 189288 189440 189443 189445 189446 189447 189448 189467 190328 190544 191637 191638 191639 191640 192163 192304 192702 192703 192802 193712 193730 193731 193732 193733 193734 193735 193760 193878 194557 194685 194864 195479 195854 195856 195865 195939 195998 196655 196842 196844 196845 196932 197136 197456 197489 197886 197887 197888 197889 197891 197954 198166 198188 198498 198905 198923 199901 200256 200479 200955 200962 200963 200973 202065 202072 202073 202074 202075 202076 202077 202186 202452 202719 203192 203198 203199 203201 203306 203557 203789 204305 204306 204989 205418 205468 205503 205508 205728 205781 206033 206474 206475 206538 207528 208091 208349 208408 208600 208601 208602 208677 209676 209677 209678 209679 210342 210547 210730 210731 210732 210735 210736 210737 210738 210851 211387 211677 211837 211939 211950 212879 212944 212945 212947 212948 212956 214072 214073 214074 214075 214177 214816 215313 215314 216182 216503 216504 218423 218894 218907 218908 218909 218910 218912 219287 220087 220183 220241 221007 221238 221239 221346 221623 221760 222072 222404 222416 222480 222615 222748 223577 223578 223583 223585 223608 223686 223697 224253 224465 224805 224806 224807 224808 224809 224810 226002 226117 226118 226119 226121 226122 226138 226278 227386 227387 227967 228356 228464 228471 228472 229433 229693 229694 229829 229940 231009 231693 232124 232128 232129 232146 232533 232875 233342 233343 233344 233360 233429 233446 233918 234007 234553 234556 234557 235796 235798 235814 236600 236609 236810 236871 237102 237103 237107 237108 237109 237873 238407 238408 239646 239649 239650 239651 239652 239653 240448 240919 240920 240927 240930 240931 240934 240935 241338 242362 242429 242668 242733 242988 243629 243630 243631 243633 243656 243701 243829 244058 244966 244989 245038 245085 245610 246278 246279 246280 246281 247616 248412 248841 248951 248952 248954 248974 250342 250343 250344 250346 250347 250366 250456 250460 251277 251838 251844 251848 251872 251873 251975 251980 252245 252725 253096 253353 253354 253371 253372 253423 254727 254728 254729 254730 254731 254732 255393 255696 256227 256228 256231 256258 256349 256501 256637 256955 257247 257568 257678 257679 257680 257681 257682 257815 257847 258069 258478 258527 259073 259081 259082 259083 259084 259085 259222 259452 260375 260514 260515 261013 261391 261974 262479 263344 263479 263481 263482 263483 263617 264089 264411 264448 265052 265173 265190 265228 266288 266620 266621 266623 267115 267159 268275 268655 269456 269804 269805 269806 269937 269947 269967 270295 270296 270772 271348 271349 271351 272245 272967 272968 272986 274596 274620 275093 275547 275923 275932 276115 276117 276663 277682 277684 277686 277796 278731 279248 279251 279252 279253 279276 279278 279345 279386 280810 281713 282369 282418 282419 282420 283047 284005 284007 285397 285549 285992 286047 286048 287095 287097 287098 287241 287616 287994 288597 288606 288607 288609 288611 288744 290117 290119 290120 290121 290561 291056 291703 291714 291717 291746 293381 293382 293383 293384 293682 293871 294461 294646 295095 295098 295100 295182 296098 296146 296802 296804 296805 296806 296807 296830 298379 298380 299851 299996 300138 300140 300255 301646 301711 301712 301713 301715 301852 303394 303465 303538 303896 305088 305089 305091 306179 306846 306848 306930 307108 307417 307881 308046 308543 308544 308545 308546 308565 309332 310083 310207 310208 310209 310210 310227 310228 310230 310231 310249 310328 310423 311113 312001 312002 312005 312006 312142 312143 313769 313772 314265 314849 315405 315455 315606 315607 315608 315745 316634 317381 317383 317385 318377 318622 318946 319142 319145 319146 319161 319802 319814 320212 320976 320977 320978 322218 322539 322696 322697 322698 322699 322859 323063 324325 325081 326167 326227 326312 327920 328097 328155 328459 329522 329527 329870 329903 331579 331859 332326 332995 333517 333519 334653 334967 335558 336615 337511 337522 337523 337524 337525 337526 337527 338004 338679 338689 338736 339465 339625 341144 341471 341472 341473 341474 341475 341672 342704 342741 343366 343516 344163 344701 344770 345517 345519 345520 345658 347486 348138 348141 349350 349513 349529 350039 351379 351552 352061 352666 353456 353457 353458 353459 353478 353495 353734 354872 355526 355536 355773 357579 357580 357582 358208 358703 359558 359559 359799 361838 361839 361842 361942 362098 363162 364359 366336 366338 366339 366669 367755 368419 368580 368583 371101 373015 373016 373018 374081 374160 375323 375324 375515 377700 377809 378213 378456 380103 380104 380105 380106 380107 380108 380109 380753 382446 384646 384684 384857 385064 387356 387357 387358 387365 387459 388746 389170 389722 389724 390523 392166 392253 392257 392852 394437 394439 394713 396012 396748 396856 396861 397015 397713 397714 398027 399363 399364 399367 399370 399405 399568 401277 401828 401829 401830 401831 401833 401834 402004 402054 402214 403130 404466 406940 407050 409459 409461 409462 409463 409464 409726 410252 411067 411706 411983 412864 414038 414484 414485 414486 414516 414597 416638 416932 416937 416938 416977 419247 419519 422080 422081 422117 422434 424416 424718 424719 424927 425031 425581 425582 425583 427300 427301 427337 427611 428097 429772 429773 429774 429776 429777 430084 430272 433112 434513 434575 434750 437212 437224 437225 437227 437228 437229 437686 438095 439468 439684 439698 439699 439701 439704 439705 439820 439823 439824 439889 440091 442097 442098 442102 442105 442106 442224 442229 444570 444578 444696 445335 445365 446950 446951 446986 449324 449338 449339 449515 450020 450120 450121 450122 451659 451668 452417 453928 453930 454074 454089 456512 456856 459685 460444 462434 462435 462547 464379 464381 464382 464455 464458 464460 464564 466644 468155 468247 470189 470307 471995 472028 472095 473579 473843 473845 473860 475630 476690 477246 477247 477249 477250 477477 480459 483560 485810 485811 485852 486950 486992 488115 489111 489168 489420 489535 490109 490112 491064 491065 491216 492235 492888 492915 493647 493676 494366 494417
7AB4C_22YB_12	4 96 339 900 961 1266 1458 1524 1731 1752 2213 2279 2378 2490 2518 2663 2670 2738 2758 2875 3570 3662 3718 3747 3877 4285 4341 4412 5021 5023 5076 5273 5356 5637 5846 5871 5892 6057 6064 6255 6338 6443 6524 6692 6793 6815 7105 7377 7487 7566 7832 8174 8270 8555 8557 8598 8656 8657 8658 8748 8755 8781 8812 8868 8950 9302 9471 9523 9946 10178 10329 10579 10764 11103 11230 11307 11395 11451 11651 11653 11796 12058 12306 12827 12828 12830 13096 13120 13291 13477 13533 13536 13661 13874 13925 14085 14134 14261 14298 14368 14430 14633 14831 14845 14859 14978 14981 15003 15021 15156 15157 15223 15303 15447 15484 15759 15840 16374 16455 16456 16544 16548 16611 16945 17019 17298 17392 17635 17773 17799 17837 17932 17957 18172 18488 18498 18579 18723 18799 18875 18984 19069 19516 19854 19880 19884 20034 20235 20257 20321 20415 20801 21007 21256 21285 21291 21333 21334 21439 21549 21562 21702 21703 21711 21930 21958 22124 22218 22329 22461 22589 22813 22944 23090 23103 23336 23337 23338 23480 23498 23509 23678 23764 23798 23876 23970 23980 24236 24371 24372 24517 24618 25179 25321 25322 25641 25792 25925 25926 26064 26080 26206 26470 26755 26991 27175 27451 27556 27723 27728 27790 28071 28177 28181 28299 28590 28845 28865 28922 28991 29122 29589 29864 29902 30543 30544 30707 30722 30832 30833 30850 30989 31008 31075 31148 31317 31507 31508 31686 31687 31688 31746 32060 32064 32065 32067 32237 32414 32430 32674 32676 32755 33119 33120 33316 33317 33504 33540 33541 33544 33729 33746 33923 33930 33941 34070 34096 34127 34290 34345 34363 34581 34976 34977 34978 34979 34993 35318 35353 35355 35356 35357 35358 35578 36051 36052 36259 36260 36262 36263 36266 36453 36653 36886 36887 36890 36906 36959 37054 37077 37124 37145 37368 37369 37762 38087 38103 38121 38262 38279 38353 38529 38757 39002 39239 39706 39767 39878 39951 39953 39954 39970 40213 40216 40445 40483 40992 40994 41195 41254 41392 41399 41401 41454 41473 41476 41501 41504 41770 41774 41885 41899 41996 42083 42232 42262 42263 42505 42806 42871 42985 42986 42987 43212 43214 43215 43304 43355 43477 43736 43738 43739 43818 43915 43985 43986 44038 44042 44064 44120 44319 44320 44321 44322 44629 44631 44685 45142 45144 45304 45421 45422 45424 45711 45712 45713 45718 45894 46012 46042 46043 46044 46051 46088 46091 46108 46247 46291 46347 46390 46713 46951 47070 47073 47074 47075 47181 47420 47675 47744 47745 48055 48087 48142 48145 48357 48358 48385 48396 48546 48671 48696 48920 48953 48956 49249 49284 49829 49865 50134 50136 50373 50416 50419 50445 50462 50674 50690 50736 51037 51040 51159 51370 51553 51673 51674 52001 52003 52004 52040 52326 52329 52330 52527 52651 52666 52772 53008 53015 53359 53364 53365 53368 53759 54107 54109 54144 54449 54453 54455 54456 54699 54808 54809 54831 55128 55139 55245 55469 55470 55474 55860 55861 55863 55869 55870 56227 56228 56603 56604 56722 56940 56943 56970 57089 57278 57602 57607 57892 57953 57957 57958 57986 58244 58307 58308 58309 58317 58388 58626 58637 59014 59015 59016 59017 59389 59395 59412 59645 59920 60050 60057 60205 60209 60242 60875 61625 62010 62012 62014 62138 62422 62588 62755 62756 62765 63157 63487 63488 63496 63518 63827 63870 63871 63872 63992 64264 64265 64646 64647 65065 65066 65068 65073 65074 65175 65483 65484 65485 65493 65876 66203 66267 66269 66685 66686 66687 66688 66800 67054 67105 67106 67107 67115 67508 67510 67511 67518 67643 68293 68298 68702 68714 68718 68754 69428 69481 69483 69872 69876 69878 70087 70092 70218 70262 70299 70309 70361 70687 70762 71023 71026 71030 71271 71425 71440 71443 71444 71825 71829 72177 72221 72224 72307 72652 72654 72655 72656 72691 73038 73039 73071 73451 73452 73692 73861 73862 73863 74300 74305 74326 74730 74731 74732 74733 75136 75138 75140 75187 75510 75550 75551 76003 76258 76342 76410 76411 76412 76805 77243 77245 77246 77247 77687 77688 77690 77786 78107 78111 78572 78582 78663 78809 78990 79229 79404 79660 79782 80236 80278 80690 80691 80692 80693 80701 81166 81167 81168 81170 81350 81619 81620 81621 82075 82077 82078 82085 82134 82549 82550 82551 82552 82553 82596 82795 82803 83021 83269 83374 83465 83477 83786 83880 83918 84057 84066 84342 84343 84345 84346 84347 84604 84671 84725 84786 84789 84790 84791 85237 85238 85718 85719 85720 85732 85811 86212 86213 86214 86670 86719 86983 87149 87326 87729 87979 88199 88489 88696 88697 88699 88706 88709 88710 89234 89814 89821 90294 90297 90307 90373 90651 91378 91379 91380 91381 91392 91888 91953 91955 92015 92530 92532 92533 92534 92544 92599 92904 93141 93151 93152 93155 93215 93763 93764 93765 93766 93767 93774 94351 94352 94379 94678 94827 94828 95241 95475 95476 95477 95520 95675 95923 96080 96081 96082 96084 96124 96159 96181 96424 96663 96664 96851 97256 97259 97261 97319 97324 97843 97844 97845 97846 97847 97856 97920 98353 98443 98444 98445 98446 98448 98456 98654 99033 99044 99128 99576 99580 99581 99584 99591 99619 99976 100151 100197 100212 100213 100214 100220 100847 100862 101203 101461 102064 102065 102067 102068 102124 102532 102675 102676 102679 102680 102688 102729 102748 103037 103271 103272 103273 103320 103655 103911 103912 104555 104560 104561 104562 104624 104810 105078 105248 105249 105251 105252 105255 105871 105882 105883 105884 105886 105887 105944 106280 106281 106569 106575 106576 106578 106579 107033 107116 107210 107245 107338 107341 107352 107390 107400 107972 108056 108058 108110 108214 108274 108482 108683 108685 108687 108756 108757 108758 108761 108826 108868 109439 109440 109441 109442 109444 109456 109498 109501 109838 110034 110113 110114 110747 110782 110783 110861 111492 111557 111670 112206 112209 112210 112211 112656 112910 112916 112918 113588 113591 113592 113603 113604 113934 114276 114345 114534 114822 114862 114962 114963 114964 116461 116744 117046 117047 117048 117049 117051 117115 117129 117418 117712 117718 117719 117720 117721 117729 118322 118396 118398 118399 118403 118837 118838 119123 119130 119131 119132 119133 119134 119145 119197 119315 119339 119595 119601 119822 119924 119925 119926 119927 119931 120643 120698 121368 121391 121392 121394 121395 121396 121471 121708 122793 122907 122909 122910 122914 122979 123540 123703 123704 123926 124125 124132 124152 124403 124407 124409 124410 124486 124960 125091 125140 125210 125605 125864 125873 126112 126242 126507 126613 126669 126687 127018 127300 127301 127302 127405 128024 128408 128433 128469 128653 128720 128721 128797 129259 129519 129521 129522 129523 129530 129759 129792 129923 130286 130287 130288 130364 130990 131085 131088 131089 131275 131480 131727 131820 131935 132057 132491 132575 132580 132582 132583 132643 132777 134037 134038 134043 134051 134080 134615 134845 134847 134848 134859 135162 135491 135588 135589 135590 135603 135607 135609 136361 136363 136996 137000 137087 137088 137089 137090 137362 137596 137904 138336 138641 138643 138644 138645 138646 138647 139429 139440 139441 140098 140194 140196 140197 140638 140890 141004 141077 141500 141577 141815 141816 141817 141818 141819 141863 141897 142255 142659 142665 142678 143230 143442 143467 143468 143473 143474 143955 144240 144736 145097 145110 145199 145244 145326 145911 145912 145913 146041 146813 146815 147571 147720 147728 147729 147731 147844 148615 148616 148617 148618 148627 148628 148860 149153 149517 149519 150143 150417 150418 150419 150420 150421 150422 151331 151339 151341 151342 151343 151344 151346 151363 151600 152057 152207 152208 152209 152221 152281 152504 152533 152821 153252 153989 153990 153991 154061 154238 154511 154852 154854 154855 154856 155345 155720 155791 155958 156600 156606 156607 156608 156609 156695 157143 157484 157485 157834 158035 158257 158315 158359 158360 158803 159196 159197 159198 159214 159323 159760 160095 160096 160097 160738 160962 160964 160965 161116 161517 161529 161882 161883 161884 162189 162716 162718 162719 162772 162780 162921 162964 163221 163546 163548 163830 164100 164444 164445 164949 165306 165307 165322 165384 165995 166713 166739 167115 167116 167117 167118 167378 167479 167619 168007 168008 168009 168010 168515 168781 169003 169051 169584 169812 169813 170385 170723 170728 170731 170732 170733 170751 170874 171376 171721 171722 171723 171724 171732 171799 172747 172748 172749 172750 172751 172763 172765 173697 173698 173845 174017 174636 174638 174650 174651 174712 174899 175088 175565 175566 176214 176494 176496 176497 176508 176569 176571 176600 176755 177339 177419 177421 177422 177769 178036 178037 178405 178412 178413 178432 179388 179389 179390 179400 179401 179402 179630 179928 180337 180343 180344 180345 180347 180452 180955 181384 181385 181387 181388 182419 182421 182753 183416 184223 184313 184347 184348 184435 184454 184677 185145 185297 185305 185306 185310 185311 185908 186325 186327 186667 186920 187361 187362 187363 187704 188205 188217 188410 188423 188490 189288 189440 189443 189445 189446 189447 189448 189467 190328 190544 191637 191638 191639 191640 192163 192304 192702 192703 192802 193712 193730 193731 193732 193733 193734 193735 193760 193878 194557 194685 194864 195479 195854 195856 195865 195939 195998 196655 196842 196844 196845 196932 197136 197456 197489 197886 197887 197888 197889 197891 197954 198166 198188 198498 198905 198923 199901 200256 200479 200955 200962 200963 200973 202065 202072 202073 202074 202075 202076 202077 202186 202452 202719 203192 203198 203199 203201 203306 203557 203789 204305 204306 204459 204989 205418 205468 205503 205508 205728 205781 206033 206474 206475 206538 207528 208091 208349 208408 208600 208601 208602 208677 209676 209677 209678 209679 210342 210547 210730 210731 210732 210735 210736 210737 210738 210851 211387 211677 211837 211939 211950 212879 212944 212945 212947 212948 212956 213170 214072 214073 214074 214075 214177 214816 215313 215314 216182 216503 216504 218423 218894 218907 218908 218909 218910 218912 219287 220087 220183 220241 221007 221238 221239 221346 221623 221760 222072 222404 222416 222480 222615 222748 223577 223578 223583 223585 223608 223686 223697 224253 224465 224805 224806 224807 224808 224809 224810 226002 226117 226118 226119 226121 226122 226138 226278 227386 227387 227967 228356 228464 228471 228472 229433 229693 229694 229829 229940 231009 231693 232124 232128 232129 232146 232533 232875 233342 233343 233344 233360 233429 233446 233918 234007 234553 234556 234557 235796 235798 235814 236600 236609 236810 236871 237102 237103 237107 237108 237109 237873 238407 238408 239646 239649 239650 239651 239652 239653 240448 240919 240920 240927 240930 240931 240934 240935 241338 242362 242429 242668 242733 242988 243629 243630 243631 243633 243656 243701 243829 244058 244966 244989 245038 245085 245610 246278 246279 246280 246281 247616 248412 248841 248951 248952 248954 248974 250342 250343 250344 250346 250347 250366 250456 250460 251277 251838 251844 251848 251872 251873 251975 251980 252245 252725 253096 253353 253354 253371 253372 253423 254727 254728 254729 254730 254731 254732 255393 255696 256227 256228 256231 256258 256349 256501 256637 256955 257247 257568 257678 257679 257680 257681 257682 257815 257847 258069 258478 258527 259073 259081 259082 259083 259084 259085 259222 259452 260375 260514 260515 261013 261391 261974 262479 263344 263479 263481 263482 263483 263617 264089 264411 264448 265052 265173 265190 265228 266620 266621 266623 267115 267159 268275 268655 269456 269804 269805 269806 269947 269967 270295 270296 270772 271348 271349 271351 272245 272967 272968 272986 274596 274620 275093 275547 275923 275932 276115 276117 276663 277682 277684 277686 277796 278731 279248 279251 279252 279253 279276 279278 279345 279386 280810 281713 282369 282418 282419 282420 283047 284005 284007 285397 285549 285992 286047 286048 287095 287097 287098 287241 287616 287994 288597 288606 288607 288609 288611 288744 290117 290119 290120 290121 290561 291056 291703 291714 291717 291746 293381 293382 293383 293384 293682 293871 294461 294646 295095 295098 295100 295182 296098 296146 296802 296804 296805 296806 296807 296830 298379 298380 299851 299996 300138 300140 300255 301646 301711 301712 301713 301715 301852 303394 303465 303538 303896 305088 305089 305091 306179 306846 306848 306930 307108 307417 307881 308046 308543 308544 308545 308546 308565 309332 310083 310207 310208 310209 310210 310227 310228 310230 310231 310249 310328 310423 311113 312001 312002 312005 312006 312142 312143 313769 313772 314265 314849 315405 315455 315606 315607 315608 315745 316634 317381 317383 317385 318377 318622 318946 319142 319145 319146 319161 319802 319814 320212 320976 320977 320978 322218 322539 322696 322697 322698 322699 322859 323063 324325 325081 326167 326227 326312 327920 328097 328459 329522 329527 329870 329903 331579 331859 332326 332995 333517 333519 334653 334967 335558 336615 337511 337522 337523 337524 337525 337526 337527 338004 338679 338689 338736 339465 339625 341144 341471 341472 341473 341474 341475 341672 342704 342741 343366 343516 344163 344701 344770 345517 345519 345520 345658 347486 348138 348141 349350 349513 349529 350039 351379 351552 352061 352666 353456 353457 353458 353459 353478 353495 353734 354872 355526 355536 355773 357579 357580 357582 358208 358703 359558 359559 359799 361838 361839 361842 361942 362098 363162 364359 366336 366338 366339 366669 367755 368419 368580 368583 371101 373015 373016 373018 374081 374160 375323 375324 375515 377700 377809 378213 378456 380103 380104 380105 380106 380107 380108 380109 380753 382446 384646 384684 384857 385064 387356 387357 387358 387365 387459 388746 389170 389722 389724 390523 392166 392253 392852 394437 394439 394713 396012 396748 396856 396861 397713 397714 398027 399363 399364 399367 399370 399405 399568 401277 401828 401829 401830 401831 401833 401834 402004 402054 402214 403130 404466 406940 407050 409459 409461 409462 409463 409464 409726 410252 411067 411706 411983 412864 414038 414484 414485 414486 414516 414597 416638 416932 416937 416938 416977 419247 419519 422080 422081 422117 422434 424416 424718 424719 424927 425031 425581 425582 425583 427300 427301 427337 427611 428097 429772 429773 429774 429776 429777 430084 430272 433112 434513 434575 434750 437212 437224 437225 437227 437228 437229 437686 438095 439468 439684 439698 439699 439701 439704 439705 439820 439823 439824 439889 440091 442097 442098 442102 442105 442106 442224 442229 444570 444578 444696 445335 445365 446950 446951 446986 449324 449338 449339 449515 450020 450120 450121 450122 451659 451668 452417 453928 453930 454074 454089 456512 456856 459685 460444 462434 462435 462547 464379 464381 464455 464458 464460 464564 466644 468155 468247 470189 470307 471995 472028 473579 473843 473845 473860 475630 476690 477246 477247 477249 477250 477477 480459 483560 485810 485811 485852 486950 486992 488115 489111 489168 489420 489535 490109 490112 491064 491065 491216 492235 492888 492915 493647 493676 494366 494417
7AB4C_22YB_13	711 1266 2378 2518 2875 3570 3718 4341 4370 5846 5892 6057 6064 6338 6393 6443 7105 7308 7377 7912 8270 8349 8555 8598 8656 8657 8658 8748 8812 8868 8950 9471 9523 10178 10579 10886 11103 11395 11451 11651 11796 12058 12222 12306 12484 12607 12979 13120 13291 13477 13533 13536 13874 14085 14134 14261 14368 14430 14859 15003 15156 15157 15223 15447 15484 15759 16374 16456 16548 16611 16945 17173 17799 17837 17932 18172 18488 18498 18799 18807 19516 20034 20235 20415 20801 21291 21333 21334 21350 21455 21549 21562 21703 21930 21958 22218 22342 22461 22589 22944 23090 23337 23338 23354 23480 23798 23876 24236 24371 24517 25321 25322 25792 25807 25925 26064 26080 26470 26755 27175 27462 27556 27723 27727 28071 28177 28299 28590 28845 28991 29902 30543 30544 30707 30722 30833 30989 31075 31148 31507 31508 31608 31686 31687 31746 32060 32064 32067 32237 32254 32676 32755 33119 33120 33316 33540 33541 33544 33923 33941 34313 34345 34363 34581 34977 34979 34993 35353 35356 35357 35358 35664 35853 36051 36260 36266 36453 36653 36886 36887 36906 36959 37013 37054 37077 37124 37145 37368 37762 38087 38222 38262 38279 38529 38757 39239 39358 39878 39954 39970 39979 40213 40216 40445 40483 40992 41195 41254 41392 41476 41501 41770 41885 41899 41996 42263 42870 42871 42985 42986 42987 43736 43738 43915 44038 44320 44321 44629 44685 45144 45304 45421 45424 45713 45718 46012 46044 46051 46088 46108 46247 46291 46390 46951 47070 47420 47675 47745 48087 48142 48385 48546 48671 48696 48953 49249 49284 49351 49829 50134 50136 50165 50373 50419 50445 50462 50674 50690 51040 51159 51370 51553 51673 51674 52004 52037 52040 52330 52527 53008 53368 53401 53759 54109 54144 54148 54453 54455 54456 54699 54808 54809 54831 55139 55469 55861 55869 55899 56603 56604 56791 56940 56943 56970 57089 57280 57607 57674 57892 57953 57957 57958 57986 58244 58308 58309 58317 58388 58637 58743 59014 59016 59018 59395 59412 59645 60050 60242 60410 60875 61480 61625 62012 62422 62755 63324 63362 63488 63496 63518 63827 63992 64264 64646 64647 65065 65066 65073 65074 65175 65483 65484 65485 65876 66269 66685 66686 66687 66688 66800 67054 67106 67107 67510 67511 67518 67643 68293 68298 68702 68718 68754 68758 69026 69216 69481 69483 69766 69876 69878 70087 70262 70361 70474 70687 70762 71026 71030 71425 71440 71443 71444 71498 71738 71829 72221 72652 72656 73038 73039 73071 73451 73452 73787 73861 73863 74300 74305 74730 75136 75140 75457 75550 75551 75804 76258 76342 76411 76412 76805 77245 77246 77247 77687 77690 77786 77926 78107 78111 78572 78663 79229 79404 79660 79782 79881 80236 80278 80692 80693 80701 81166 81167 81168 81170 81171 81508 82075 82077 82078 82134 82549 82550 82551 82552 82553 82596 82795 83021 83880 83918 84057 84343 84346 84389 84390 84604 84628 84671 84725 84786 84789 84790 84791 84949 85237 85719 85732 85988 86212 86670 86719 86983 87149 87590 87729 87979 88199 88489 88696 88697 88699 88709 88710 89234 89782 89814 89821 90294 90297 90307 90373 90651 91249 91378 91379 91392 91953 91955 92015 92392 92533 92534 92544 92599 92904 92991 93151 93155 93763 93764 93765 93766 93767 93774 94101 94351 94379 94652 94772 94827 94828 95475 95476 95477 95520 95675 96080 96081 96082 96124 96159 96181 96406 96663 96664 96761 96851 97256 97259 97261 97319 97325 97843 97844 97847 97856 97920 98353 98445 98446 98448 98456 98654 99033 99044 99580 99584 99591 99619 99976 100212 100214 100220 100847 100862 102065 102067 102068 102123 102124 102532 102675 102676 102679 102680 102780 102825 103037 103271 103272 103273 103320 103655 104555 104560 104562 104624 104810 105079 105248 105249 105251 105252 105255 105871 105882 105883 105884 105886 105887 106085 106280 106569 106576 106578 106579 106659 107004 107033 107116 107210 107338 107341 107352 107400 107972 108110 108133 108482 108685 108687 108756 108757 108758 108761 108826 108868 109185 109439 109441 109442 109444 109498 109838 110114 110747 110782 110783 110861 112206 112209 112210 112656 112916 112918 113346 113350 113588 113591 113592 113603 113604 114276 114345 114822 114862 114962 116031 116421 116744 117049 117051 117113 117115 117129 117418 117712 117718 117720 117721 117729 117792 118322 118396 118398 118403 118837 118838 119130 119132 119133 119134 119197 119315 119601 119822 119828 119926 119927 119931 121369 121394 121395 121469 121487 122907 122909 122910 122979 123540 123703 123926 123941 124152 124232 124403 124409 124486 125140 125210 125222 125605 125864 125873 126112 126242 126613 126669 126675 127300 127302 127441 128024 128101 128408 128433 128469 128653 128721 128797 128801 129519 129522 129523 129530 129625 129759 129792 129923 130286 130287 130539 130674 130990 131085 131088 131089 131153 131275 131480 131727 131935 132057 132491 132575 132582 132583 132777 133046 134037 134038 134043 134051 134109 134615 134845 134847 134848 135162 135491 135589 135603 135607 135609 136361 136996 137000 137088 137089 137362 137569 137592 137596 137904 138336 138641 138643 138644 138645 138647 139429 139440 139441 140173 140249 140638 140890 141004 141077 141815 141817 141818 141819 141897 142255 142665 142678 143230 143467 143468 143473 143474 143955 144872 145110 145166 145244 146013 146323 146813 146815 147571 147720 147728 147729 147844 148267 148615 148616 148617 148618 148627 148628 148693 149153 149517 149519 149621 150143 150184 150418 150422 150491 151341 151343 151344 151346 151363 151462 151600 152057 152207 152208 152504 153218 153221 153990 153991 154061 154238 154504 154511 154852 154854 154855 154856 154944 155345 155720 155799 155958 156608 156719 157143 157485 157834 158035 158314 158315 159196 159198 159279 159289 159323 159760 159761 160096 160738 160745 160962 160965 161026 161044 161051 161052 161515 161517 161644 161882 161883 161884 161934 162715 162718 162719 162772 162775 162780 162921 163221 163546 163548 163632 163830 164100 164101 164355 164444 164445 164949 164964 165023 165307 165384 165420 165952 166280 167115 167117 167118 167378 167479 167619 168007 168008 168010 168781 169003 169456 169897 169899 170723 170728 170731 170732 170733 170751 170835 170874 171376 171481 171721 171722 171723 171724 171799 172747 172748 172749 172750 172751 172763 172765 172865 173698 173845 174017 174396 174636 174638 174650 174651 175311 176214 176496 176497 176508 176553 176569 176571 177421 177422 177527 177769 178036 178037 178405 178412 178413 178432 178532 179388 179389 179400 179402 179928 180108 180343 180345 180347 180452 180465 181134 181384 181387 181388 182421 182509 182942 183416 184223 184347 184348 184435 184452 184454 184457 185145 185310 185311 185581 185908 186325 186327 186441 186460 186667 186935 187361 187362 187363 187472 187486 187704 188205 188217 188490 189288 189440 189443 189445 189447 189467 189566 190328 190544 191637 191638 191640 191743 191755 191758 192702 193465 193731 193732 193733 193734 193735 193760 193878 193884 194405 194557 194864 194968 195479 195854 195856 195865 195988 195998 196520 196842 196844 196845 196932 196944 196983 197456 197489 197886 197887 197888 197954 198063 198188 198498 198904 198905 199645 199721 199901 199992 200256 200479 200962 200963 201082 202065 202072 202073 202075 202076 202077 202186 202222 202719 203192 203199 203201 203557 203789 204306 204989 205728 205781 206033 206474 206475 206574 207528 207607 208091 208349 208601 208677 209677 209678 209679 209736 209836 210342 210349 210547 210732 210735 210738 210851 211387 211677 211837 211901 211927 211939 211950 212879 212945 212947 212956 213077 213322 214072 214073 214074 214075 214095 214169 214177 214185 214816 214874 216182 216503 216504 216604 217765 217822 218423 218894 218908 218910 218912 219005 219103 219287 219786 220241 220243 221007 221238 221239 221346 221623 221760 222072 222404 222416 222615 222748 223577 223583 223608 223686 223697 224318 224465 224805 224806 224807 224809 224932 226002 226117 226118 226119 226121 226122 226278 226851 226888 227386 227387 227967 228356 228464 228471 228472 229376 229433 229693 229694 229940 231693 232128 232146 232220 232228 232248 232256 232533 233342 233344 233360 233428 233429 233476 233918 233978 234007 234553 234556 234557 235395 235814 235923 236609 236871 237102 237103 237107 237108 237109 237459 238407 238408 238499 239646 239649 239650 239653 239797 239850 240128 240627 240628 240807 240919 240920 240927 240931 240934 240935 241084 241733 242362 242429 242668 242988 243075 243284 243629 243630 243633 243701 243829 244032 244058 244966 244989 245038 245085 245610 245910 245931 246278 246280 246281 247075 247616 248412 248841 248951 248952 248974 249103 250342 250343 250344 250347 250366 250456 250511 251277 251838 251844 251848 251872 251873 251975 251980 251999 252245 253096 253353 253354 253371 253372 253423 253701 254190 254727 254728 254729 254731 254732 254829 254848 255393 255696 255817 256227 256231 256258 256330 256349 256359 256501 256637 256955 257247 257407 257568 257680 257681 257682 257815 257847 258478 258520 258527 258711 258800 259073 259083 259084 259085 259178 259452 260375 260514 260515 260606 260621 260624 261013 262105 262114 263344 263479 263481 263482 263483 263617 263620 264089 264411 264448 265052 265054 265173 265190 265228 265440 265548 265944 266192 266620 266621 266759 266796 266803 266825 267115 268655 269235 269804 269806 269947 269976 270071 270295 270296 270769 270772 271348 271351 271491 271496 271510 272245 272536 272537 272666 272967 272968 272986 273161 274596 274620 274779 275093 275099 275547 275717 275923 275932 276115 276117 276142 276237 276241 277113 277682 277684 277773 277774 278731 279248 279251 279252 279253 279276 279345 279382 279386 280915 281713 282418 282419 282420 282540 282562 282926 283047 283572 284005 284007 284395 285397 285549 285551 285992 286047 286048 286489 286676 287095 287097 287098 287241 287461 287616 287994 288597 288606 288607 288609 288611 288662 288741 288744 290119 290121 290354 290561 290618 291056 291714 291717 291746 291857 293381 293382 293383 293384 293682 293871 294461 294646 295095 295098 295100 295244 295509 296098 296146 296802 296803 296804 296805 296806 296807 296830 298379 298380 298523 299851 300051 300138 300140 301646 301712 301715 301824 301831 301849 301851 301852 302956 303394 303465 303896 305088 305089 305091 305218 305248 306179 306379 306846 306848 306930 306976 306977 306995 307417 307881 308046 308544 308545 308546 308565 309332 310083 310207 310208 310209 310227 310230 310231 310249 310423 311113 311308 311386 311824 312001 312002 312005 312006 312142 312152 312606 313769 313772 314169 314265 314849 314997 315455 315606 315607 315608 315745 315748 316634 316721 316745 317383 317385 317647 318377 318649 318946 319142 319145 319146 319271 319765 319802 319814 320212 320976 320977 320978 321124 321196 322218 322697 322698 322699 322842 322844 322859 322895 323033 323063 323234 324325 324549 324612 325746 325747 326227 326312 327289 327920 328083 328097 328118 328219 328459 329522 329527 329870 329903 330417 330453 331079 331232 331579 331859 331897 331941 332987 332995 333517 333519 333915 333919 333944 334653 334967 335217 335626 335629 335907 337511 337523 337524 337525 337682 338004 338676 338679 338689 338937 338938 339465 339625 341144 341472 341473 341474 341475 341515 341672 342704 342741 343366 343644 343645 344163 344701 344770 345519 345520 345744 347486 347630 347658 347776 348138 348141 348387 349350 349513 349578 349600 350039 350627 351379 351552 351557 352061 352572 352666 353456 353457 353458 353459 353478 353495 353734 354466 354872 355526 355536 355773 356681 357029 357579 357580 357582 358208 358703 359558 359799 359915 359966 361838 361842 362046 362098 363162 363435 363436 364207 364230 364692 364877 365700 366338 366339 366523 366601 366669 368179 368419 368580 368583 368652 368769 368830 368897 369251 369951 369982 370920 371101 373015 373018 373138 373290 373796 374081 374160 374657 374658 374882 375324 375509 375515 376052 376440 376534 377809 377876 377956 378213 378285 378456 380103 380104 380105 380106 380107 380108 380109 380753 381488 384301 384646 384684 384857 385020 385064 385221 387356 387357 387358 387365 388740 389170 389722 389724 389992 390523 390527 390528 390589 391395 392166 392253 392256 392414 393352 393502 393782 394437 394439 394579 394697 394713 394874 396012 396748 396856 396861 397713 398874 399363 399367 399370 399568 399636 400698 401277 401829 401833 401834 402214 403130 404403 404466 404553 405018 405232 405922 406940 407086 407187 407772 409459 409462 409463 409464 409494 409686 409726 410252 411067 411706 412096 412100 412327 412822 412864 413523 414038 414481 414485 414486 414516 414791 415358 415965 416638 416932 416938 416977 417042 417137 418565 418795 418796 419247 419519 419702 419828 420286 421358 422081 422117 422310 422319 422349 422392 422434 423725 424416 424718 424719 424927 425031 425581 425583 425666 426387 427300 427301 427337 427504 427553 427580 427611 428106 429087 429773 429774 429776 429777 429980 430060 430084 430272 431447 432557 432567 432571 432594 432625 432645 433112 433932 434513 434575 434750 434896 436537 437224 437225 437227 437228 437229 437446 437686 437701 438095 438102 438800 439468 439684 439698 439699 439704 439705 439823 439824 439868 439889 440091 441226 441426 442097 442102 442105 442224 442229 442390 443930 444570 444578 444696 444744 444761 444967 445335 445426 446327 446951 446986 447044 449324 449338 449419 449515 450020 450121 450122 450607 450833 451655 451659 451668 451780 451810 452214 452334 452417 452433 453070 453928 453930 454074 454089 456307 456347 456856 456917 458498 459685 460546 460713 461873 462435 462547 462555 462580 463807 463811 463812 464379 464381 464458 464460 464564 464605 466544 468155 468247 468454 470189 470303 470638 471521 471995 472028 472095 473579 473843 473860 474031 475630 476690 476813 476814 477246 477247 477249 477250 477448 477477 478466 479009 479014 482280 483208 483275 483320 483560 484162 484535 485810 485811 485852 486950 486986 486992 489111 489177 489420 489535 490109 490112 491064 491216 492235 492888 492915 493434 493647 494366
7AB4C_22YB_14	339 1048 1266 1701 1752 2279 2378 2518 3570 3662 5021 5076 5581 6057 6255 6443 6815 7031 7105 7309 7377 7487 7518 7832 8174 8555 8557 8598 8656 8657 8748 8755 8781 8868 8950 9127 9471 10329 10579 11103 11230 11307 11395 11451 12058 12258 12306 13096 13120 13291 13477 13536 13649 13661 13874 13925 14085 14134 14261 14368 14430 14831 14845 14978 15003 15021 15303 15447 15484 15737 15759 15840 16374 16455 16544 16548 16945 17298 17392 17773 17799 17837 17924 17932 18172 18194 18578 18579 18723 18799 18984 19069 19516 19854 20235 20257 20321 20415 20801 21007 21256 21291 21334 21549 21562 21702 21703 21958 22124 22329 22461 22589 22813 22944 23103 23336 23337 23338 23480 23498 23509 23678 23764 23798 23876 23970 24106 24236 24372 24517 24618 25179 25321 25322 25641 25792 25926 26064 26080 26206 26470 26991 27175 27303 27451 27556 27728 27790 28071 28177 28299 28590 28845 28865 28991 29122 29740 29864 29902 30543 30544 30665 30707 30722 30833 30850 31008 31075 31148 31317 31507 31686 31687 31688 31893 32015 32064 32065 32067 32216 32237 32414 32430 32676 32755 33119 33317 33541 33544 33729 33923 34127 34290 34345 34363 34581 34977 34978 34979 34993 35318 35356 35578 36052 36211 36259 36260 36262 36263 36266 36453 36653 36667 36886 36890 36959 37054 37077 37124 37145 37368 37369 37762 38087 38103 38121 38222 38262 38279 38757 39002 39239 39954 39970 40213 40216 40483 40992 40994 41195 41254 41392 41401 41473 41476 41501 41504 41551 41770 41774 41885 41899 41996 42232 42263 42744 42806 42871 42986 42987 43118 43214 43215 43304 43355 43736 43738 43739 43818 43915 43985 43986 44042 44120 44321 44322 44629 44631 44936 45142 45144 45231 45304 45422 45424 45711 45712 45713 45718 45894 45971 46012 46042 46044 46088 46247 46291 46390 46713 46951 47070 47075 47181 47420 47675 47744 47745 48055 48087 48142 48357 48358 48385 48396 48546 48591 48920 48953 48956 49249 49284 49829 49865 50136 50373 50416 50419 50445 50648 50674 50690 51037 51040 51159 51403 51553 51673 51674 52001 52003 52004 52040 52329 52330 52527 52651 52666 53008 53193 53364 53368 53759 54107 54109 54144 54449 54453 54455 54456 54699 54808 54809 54831 55128 55139 55245 55469 55470 55474 55863 55869 55870 56228 56603 56604 56943 57089 57602 57892 58244 58307 58308 58309 58317 58388 58626 58637 58691 58743 59014 59015 59016 59017 59389 59395 59412 59645 59920 60057 60205 60209 60242 60875 60932 61625 62010 62014 62138 62422 62755 62765 63157 63487 63488 63496 63518 63827 63870 63871 63872 63992 64265 64646 64647 65065 65066 65068 65073 65175 65483 65484 65485 65493 65876 66092 66267 66269 66685 66687 66745 67054 67105 67106 67107 67115 67508 67510 67511 67518 67565 67643 68293 68298 68702 68714 68718 68754 69481 69483 69872 69876 70087 70092 70218 70299 70309 70310 70361 70474 70687 70762 71023 71030 71271 71425 71440 71443 71444 71825 71829 72177 72652 72654 72655 72656 73039 73214 73271 73451 73452 73692 73861 73863 74124 74300 74305 74331 74730 74732 74733 75136 75138 75140 75510 75551 76258 76342 76410 76411 76805 77246 77247 77687 77690 77734 77786 78111 78572 78628 78663 78990 79229 79404 79660 79782 80236 80312 80690 80691 80693 80701 81167 81171 81619 81620 81621 81660 82075 82077 82134 82550 82551 82795 82803 83021 83269 83374 83465 83477 83786 83880 83918 84057 84066 84342 84343 84345 84347 84404 84604 84790 84791 85238 85285 85718 85719 85720 85732 86212 86213 86214 86585 86719 86983 87149 87241 87326 87729 87979 88489 88696 88697 88699 88706 88709 88710 89234 89814 89821 90294 90307 90373 91378 91379 91381 91888 91953 91955 92007 92015 92530 92531 92532 92534 92544 92599 92904 93141 93152 93206 93207 93763 93764 93765 93766 93767 93774 94351 94352 94379 94678 94827 94828 95241 95328 95475 95675 95923 95937 96080 96082 96084 96124 96181 96663 96664 96851 97256 97259 97261 97319 97324 97843 97844 97845 97846 97847 97856 97920 98353 98443 98444 98445 98446 98654 99044 99580 99581 99584 99591 99619 99976 100151 100197 100212 100213 100214 100220 100780 100862 100902 101203 101301 101302 101461 101999 102065 102067 102124 102532 102675 102676 102679 102680 102729 102748 103037 103271 103272 103273 103320 103655 103912 104493 104555 104561 104562 104624 105078 105248 105249 105251 105252 105255 105871 105884 105886 105887 105944 106058 106280 106281 106411 106569 106576 106578 107033 107116 107210 107245 107338 107341 107352 107390 107394 107395 107888 107972 108056 108058 108110 108214 108274 108482 108685 108687 108756 108758 108761 108826 108868 109439 109441 109442 109444 109456 109498 109501 109838 110113 110114 110208 110747 110783 110861 110870 111492 111557 111670 112206 112209 112210 112211 112656 112916 112918 113588 113591 113592 113603 113604 113934 114276 114345 114534 114822 114963 114964 116461 116744 117046 117047 117049 117051 117115 117129 117211 117418 117719 117720 117729 117771 118322 118396 118398 118399 118403 118837 119130 119131 119132 119133 119134 119145 119315 119339 119595 119601 119822 119828 119925 119926 119927 119931 120643 120698 121368 121391 121392 121394 121396 121542 122793 122907 122910 122914 122979 123540 123703 123704 124125 124152 124403 124486 124605 124960 125091 125140 125210 125234 125568 125605 125864 125873 126112 126242 126507 126613 126669 126675 127018 127300 127301 127302 127405 128408 128433 128469 128653 128720 128797 129151 129259 129519 129521 129522 129523 129759 129923 130287 130288 130990 131085 131088 131089 131480 131727 131820 131935 132057 132491 132575 132580 132582 132583 132643 132777 133004 134037 134080 134125 134615 134845 134847 134848 134859 135162 135491 135588 135589 135603 135607 135609 136996 137000 137089 137090 137362 137563 137596 137904 137975 138092 138336 138441 138641 138643 138644 138645 138646 138647 138741 138908 139429 139440 139441 140098 140196 140197 140259 140266 140638 140890 141004 141077 141216 141815 141816 141817 141818 141863 142255 142302 142659 142678 143230 143442 143467 143468 143473 143474 143955 144240 144736 145097 145110 145166 145199 145244 145912 145913 146813 146815 147571 147720 147728 147729 147818 147844 148615 148616 148617 148618 148627 148628 148695 148851 148860 149153 149593 150143 150417 150419 150420 150421 150422 150489 151331 151341 151343 151344 151346 151363 151600 152057 152207 152221 152281 152285 152362 152533 153252 153989 153990 154061 154238 154852 154855 154928 155275 155345 155720 155791 155821 155958 156606 156607 156608 156609 156695 157143 157484 157485 157834 158035 158257 158315 158360 158388 158803 159196 159197 159198 159289 159760 160095 160096 160738 160962 160964 160965 161116 161529 161882 161883 161884 162189 162716 162718 162772 162780 162921 162964 163221 163546 163830 164100 164355 164444 164445 164949 165306 165384 165844 166739 167115 167116 167117 167118 167202 167378 167479 167619 168007 168008 168009 168010 168084 168515 168781 169003 169051 169584 169812 169813 170385 170723 170731 170732 170751 170843 170874 171376 171721 171722 171723 171724 171732 171799 172377 172747 172748 172749 172750 172763 172765 172830 173697 173698 173788 173845 174289 174636 174650 174651 174712 174899 175088 175445 175565 175566 176214 176496 176497 176508 176600 177186 177339 177419 177421 177769 178036 178037 178405 178412 178413 178432 178499 179389 179390 179400 179401 179489 179630 179928 180337 180344 180345 180347 180452 180955 181387 181388 181978 182419 182421 182753 183032 183416 184223 184313 184348 184435 184454 184677 185305 185306 185310 185311 185908 186271 186325 186327 187361 187362 187363 187483 187704 188205 188217 188410 188485 188490 189081 189440 189443 189445 189446 189447 189448 189467 190328 190544 190623 191187 191210 191353 191638 191639 191640 191984 192304 192702 192802 193712 193732 193733 193734 193735 193878 194557 194685 194864 195854 195856 195865 195939 195988 195998 196520 196655 196842 196844 196845 197456 197489 197886 197887 197888 197889 197891 197954 198166 198498 198905 198923 199901 200015 200256 200479 200955 200962 201940 202065 202072 202073 202075 202076 202077 202719 203192 203198 203199 203201 203306 203323 203557 203789 204305 204306 205418 205468 205503 205508 205534 205728 205781 206216 206475 206538 207528 207589 207607 208091 208349 208408 208602 208866 209676 209677 209679 210311 210547 210730 210731 210732 210735 210736 210737 210738 210851 211412 211677 211837 211939 211950 212706 212944 212945 212947 212956 213091 213590 213779 214072 214073 214074 214075 214177 215015 215313 216182 216503 216504 216594 218254 218423 218894 218907 218908 218909 218910 218912 219003 219287 219636 220087 220183 220241 221007 221238 221239 221346 221382 221595 221623 221760 222072 222309 222404 222416 222615 222748 223577 223578 223583 223585 223686 223697 224253 224465 224805 224806 224807 224808 224809 224810 224877 224929 224932 226002 226117 226119 226121 226122 226203 226278 227046 227386 227387 227967 228356 228471 228472 229694 229829 229940 230097 230615 231009 231693 232124 232128 232129 232146 232533 233342 233344 233360 233429 233446 233918 234007 234553 234556 234557 234668 234710 235796 235798 235814 236600 236609 236810 236871 237103 237107 237108 237109 237247 237873 238407 238408 239646 239650 239651 239652 239653 239797 240128 240448 240919 240920 240927 240930 240931 240934 241338 241890 241891 242107 242362 242668 242733 243629 243630 243631 243633 243656 243701 243829 244058 244966 244985 244989 245038 245083 245085 245610 246278 246279 246280 246281 247616 248412 248569 248841 248951 248954 248974 250342 250344 250346 250347 250366 250456 250460 250514 251277 251838 251844 251848 251872 251873 251972 251975 251980 252013 252245 252725 253353 253354 253371 253372 253476 254727 254728 254729 254730 254731 255393 255696 255818 256227 256228 256231 256258 256349 256501 256637 256955 257247 257336 257568 257678 257679 257681 257682 257815 257847 258069 258478 258527 259073 259082 259083 259084 259085 259195 259222 259227 259452 259555 260375 260514 260515 261013 261391 261974 262106 263344 263480 263482 263483 263617 264089 265173 265190 265228 266193 266620 266621 266623 267115 267159 268306 268331 268655 269456 269804 269806 269926 269967 270295 270296 270772 271348 271349 271351 271900 272245 272967 272968 272986 274141 274596 275093 275099 275718 275923 275932 276115 276117 276209 277682 277684 277686 277796 277867 278559 278731 279248 279252 279253 279276 279278 279345 279386 280810 281677 281713 282369 282418 282419 282420 282458 282540 283047 284005 284007 284146 284175 285152 285397 285549 285992 286047 287095 287097 287098 287241 287616 287994 288039 288482 288485 288597 288606 288607 288609 288744 289697 289698 290117 290121 291056 291703 291714 291746 292003 292933 293345 293381 293382 293384 293540 293572 293682 293871 294457 294461 294646 295095 295098 295100 295182 295215 296098 296146 296804 296805 296807 296830 296922 296930 298379 298380 298503 299851 299996 300138 300140 300255 300975 301038 301646 301711 301712 301713 301715 301852 301861 303394 303465 303896 305089 305215 305248 306179 306846 306848 307033 307108 307417 307881 308062 308543 308544 308545 308546 308565 308741 309332 310088 310207 310208 310209 310210 310227 310228 310231 310249 310328 310423 311113 312001 312005 312006 312142 312143 312144 313772 313965 314265 314849 315405 315455 315606 315607 315608 315745 316634 316936 317381 317383 317385 318622 319145 319146 319161 319802 319814 320513 320976 320977 320978 321139 322043 322218 322539 322696 322697 322698 322712 322840 322859 323063 323234 323277 323368 324652 325081 325500 326167 326227 327920 327946 328097 328459 329522 329527 329903 330071 331233 331579 331859 331956 332326 332995 333517 333519 334653 334967 335558 336615 336955 337511 337522 337523 337524 337525 337527 337637 338679 338689 338736 338927 339465 341144 341471 341473 341474 341475 341515 341672 342704 343366 343552 343644 343689 344163 344770 345517 345519 345520 345631 345658 346724 346752 347486 347657 348138 348141 348824 349350 349513 349584 350039 351379 351552 352061 352666 353456 353457 353458 353459 353478 353495 353642 354872 355526 355536 357579 357580 357582 357909 358208 358703 359558 359559 359863 360329 361838 361842 361919 362098 362195 362358 363162 364252 364315 364359 366336 366338 366339 366374 366587 366669 367755 368419 368583 368604 368653 369951 371101 373015 373016 373018 373213 373363 373650 374081 374160 375323 375324 375509 375515 377700 377809 377880 378213 378456 378508 380103 380104 380105 380107 380108 380109 380283 380753 381625 382446 384301 384646 384684 384857 385017 385064 387356 387357 387358 387365 387459 387520 388995 389170 389722 389724 389922 390523 391396 391833 392166 392253 392254 392336 392852 393352 394437 394439 394713 396012 396202 396748 396856 396861 397121 397152 397167 397557 397713 397714 398027 399363 399370 399405 399561 399568 400912 401015 401828 401829 401830 401831 401833 401834 402004 402214 402540 403130 404466 405918 406940 407198 407476 407772 409459 409461 409463 409464 409726 410252 411067 411706 412169 412171 412864 413523 414038 414481 414484 414486 414516 414619 414845 416638 416931 416932 416937 416938 416977 417077 417128 417220 417626 419247 419519 419590 421355 422117 422434 424718 424719 425031 425581 425582 425583 426635 427300 427301 427379 427520 427611 428097 428975 429773 429776 429777 430082 430084 430272 432297 432569 432594 432690 433112 434114 434513 434575 434750 434753 437224 437225 437227 437228 437229 437524 437618 437686 438095 439468 439698 439699 439701 439704 439705 439709 439820 439823 439824 439889 439894 440091 442097 442098 442102 442105 442106 442198 442224 442229 442307 443725 444570 444578 444696 444761 445335 446328 446950 446951 446986 447044 449324 449338 449339 449515 450020 450120 450121 450122 451655 451659 451668 451717 451814 452417 453070 453127 453928 453930 454074 454089 454124 454129 456856 459685 459862 460444 460507 462434 462435 462503 462547 462580 463807 463813 464379 464455 464564 466452 466511 466545 466546 466644 468155 468247 470189 470303 471995 472028 473579 473843 473845 475630 476815 477246 477247 477249 477477 479011 480459 480560 481303 481927 483560 484679 485810 485811 485852 486950 486992 487846 488115 489111 489420 489535 490109 490112 491064 491065 491088 491216 492058 492235 492888 492915 493647 494366
7AB4C_22YB_15	4 96 192 339 900 961 1266 1458 1731 1752 2213 2279 2378 2490 2518 2663 2670 2738 2758 2875 3570 3662 3718 3747 3877 4285 4341 4412 5003 5021 5023 5076 5273 5356 5637 5846 5871 5892 6057 6064 6255 6338 6443 6524 6692 6793 6815 7105 7377 7487 7566 7832 8174 8270 8555 8557 8598 8656 8657 8658 8748 8755 8781 8812 8868 8950 9302 9471 9523 9946 10178 10329 10579 10764 11103 11230 11307 11395 11451 11651 11653 11796 12058 12306 12827 12828 12830 13096 13120 13291 13477 13533 13536 13661 13874 13925 14085 14134 14261 14298 14368 14430 14633 14831 14845 14859 14978 14981 15003 15021 15156 15157 15223 15303 15447 15484 15759 15840 16374 16455 16456 16544 16548 16611 16945 17019 17298 17392 17635 17773 17799 17837 17932 17957 18172 18488 18498 18579 18723 18799 18875 18984 19069 19516 19854 19880 19884 20034 20235 20257 20321 20415 20801 21007 21256 21285 21291 21333 21334 21439 21549 21562 21702 21703 21711 21930 21958 22124 22218 22329 22461 22589 22813 22944 23090 23103 23336 23337 23338 23480 23498 23509 23678 23764 23798 23876 23970 23980 24236 24371 24372 24517 24618 25179 25321 25322 25641 25792 25925 25926 26064 26080 26206 26470 26755 26991 27175 27451 27556 27723 27728 27790 28071 28177 28181 28299 28590 28845 28865 28922 28991 29122 29589 29864 29902 30543 30544 30707 30722 30832 30833 30850 30989 31008 31075 31148 31317 31507 31508 31686 31687 31688 31746 32060 32064 32065 32067 32237 32414 32430 32674 32676 32755 33119 33120 33316 33317 33504 33540 33541 33544 33729 33746 33923 33930 33941 34070 34096 34127 34290 34345 34363 34581 34976 34977 34978 34979 34993 35318 35353 35355 35356 35357 35358 35578 36051 36052 36259 36260 36262 36263 36266 36453 36653 36886 36887 36890 36906 36959 37054 37077 37124 37145 37368 37369 37762 38087 38103 38121 38262 38279 38353 38529 38757 39002 39239 39706 39767 39878 39951 39953 39954 39970 40213 40216 40445 40483 40992 40994 41195 41254 41392 41399 41401 41454 41473 41476 41501 41504 41770 41774 41885 41899 41996 42083 42232 42262 42263 42505 42806 42871 42985 42986 42987 43212 43214 43215 43304 43355 43477 43736 43738 43739 43818 43915 43985 43986 44038 44042 44064 44120 44319 44320 44321 44322 44629 44631 44685 45142 45144 45304 45421 45422 45424 45711 45712 45713 45718 45894 46012 46042 46043 46044 46051 46088 46091 46108 46247 46291 46347 46390 46713 46951 47070 47073 47074 47075 47181 47420 47675 47744 47745 48055 48087 48142 48145 48357 48358 48385 48396 48546 48671 48696 48920 48953 48956 49249 49284 49829 49865 50134 50136 50373 50416 50419 50445 50462 50674 50690 50736 51037 51040 51159 51370 51553 51673 51674 52001 52003 52004 52040 52326 52329 52330 52527 52651 52666 52772 53008 53015 53359 53364 53365 53368 53759 54107 54109 54144 54449 54453 54455 54456 54699 54808 54809 54831 55128 55139 55245 55469 55470 55474 55860 55861 55863 55869 55870 56227 56228 56603 56604 56722 56940 56943 56970 57089 57278 57602 57607 57892 57953 57957 57958 57986 58244 58307 58308 58309 58317 58388 58626 58637 58743 59014 59015 59016 59017 59389 59395 59412 59645 59920 60050 60057 60205 60209 60242 60875 61625 62010 62012 62014 62138 62422 62588 62755 62756 62765 63157 63487 63488 63496 63518 63827 63870 63871 63872 63992 64264 64265 64646 64647 65065 65066 65068 65073 65074 65175 65483 65484 65485 65493 65876 66203 66267 66269 66685 66686 66687 66688 66800 67054 67105 67106 67107 67115 67508 67510 67511 67518 67643 68293 68298 68702 68714 68718 68754 69428 69481 69483 69872 69876 69878 70087 70092 70218 70262 70299 70309 70361 70687 70762 71023 71026 71030 71271 71425 71440 71443 71444 71825 71829 72177 72221 72224 72307 72652 72654 72655 72656 72691 73038 73039 73071 73451 73452 73692 73861 73862 73863 74300 74305 74326 74730 74731 74732 74733 75136 75138 75140 75187 75510 75550 75551 76003 76258 76342 76410 76411 76412 76805 77243 77245 77246 77247 77687 77688 77690 77786 78107 78111 78572 78582 78663 78809 78990 79229 79404 79660 79782 80236 80278 80690 80691 80692 80693 80701 81166 81167 81168 81170 81350 81619 81620 81621 82075 82077 82078 82085 82134 82549 82550 82551 82552 82553 82596 82795 82803 83021 83269 83374 83465 83477 83786 83880 83918 84057 84066 84342 84343 84345 84346 84347 84604 84671 84725 84786 84789 84790 84791 85237 85238 85718 85719 85720 85732 85811 86212 86213 86214 86670 86719 86983 87149 87326 87729 87979 88134 88199 88489 88696 88697 88699 88706 88709 88710 89234 89814 89821 90294 90297 90307 90373 90651 91378 91379 91380 91381 91392 91888 91953 91955 92015 92530 92532 92533 92534 92544 92599 92904 93141 93151 93152 93155 93215 93763 93764 93765 93766 93767 93774 94351 94352 94379 94678 94827 94828 95241 95475 95476 95477 95520 95675 95923 96080 96081 96082 96084 96124 96159 96181 96424 96663 96664 96851 97256 97259 97261 97319 97324 97843 97844 97845 97846 97847 97856 97920 98353 98443 98444 98445 98446 98448 98456 98654 99033 99044 99128 99576 99580 99581 99584 99591 99619 99976 100151 100197 100212 100213 100214 100220 100223 100847 100862 101203 101461 102064 102065 102067 102068 102124 102532 102675 102676 102679 102680 102688 102729 102748 103037 103271 103272 103273 103320 103655 103740 103911 103912 104555 104560 104561 104562 104624 104810 105248 105249 105251 105252 105255 105871 105882 105883 105884 105886 105887 105944 106280 106281 106374 106569 106575 106576 106578 106579 107033 107116 107210 107245 107338 107341 107352 107390 107400 107972 108056 108058 108110 108214 108274 108482 108683 108685 108687 108756 108757 108758 108761 108826 108868 109439 109440 109441 109442 109444 109456 109498 109501 109838 110034 110113 110114 110747 110782 110783 110861 111492 111557 111670 112206 112209 112210 112211 112656 112910 112916 112918 113588 113591 113592 113603 113604 113934 114276 114345 114534 114822 114862 114962 114963 114964 116461 116744 117046 117047 117048 117049 117051 117115 117119 117129 117418 117712 117718 117719 117720 117721 117729 118322 118396 118398 118399 118403 118793 118837 118838 119123 119130 119131 119132 119133 119134 119145 119197 119315 119339 119595 119601 119822 119924 119925 119926 119927 119931 120643 120698 121368 121391 121392 121394 121395 121396 121471 121708 122793 122907 122909 122910 122914 122979 123540 123703 123704 123926 124125 124132 124152 124403 124407 124409 124410 124486 124960 125091 125140 125210 125605 125864 125873 126112 126242 126507 126613 126669 126675 126687 127018 127300 127301 127302 127405 128024 128408 128433 128469 128653 128720 128721 128797 129259 129303 129519 129521 129522 129523 129530 129759 129792 129923 130286 130287 130288 130364 130990 131085 131088 131089 131275 131480 131727 131820 131935 132057 132491 132575 132580 132582 132583 132643 132777 134037 134038 134043 134051 134080 134615 134845 134847 134848 134859 135162 135491 135588 135589 135590 135603 135607 135609 136361 136363 136996 137000 137087 137088 137089 137090 137362 137596 137904 138336 138641 138643 138644 138645 138646 138647 139429 139440 139441 140098 140194 140196 140197 140638 140890 141004 141077 141500 141577 141815 141816 141817 141818 141819 141863 141897 142255 142659 142665 142678 143230 143442 143467 143468 143473 143474 143955 144240 144736 145097 145110 145199 145244 145326 145911 145912 145913 145976 146041 146813 146815 147571 147720 147728 147729 147731 147844 148615 148616 148617 148618 148627 148628 148860 149153 149517 149519 150143 150417 150418 150419 150420 150421 150422 151331 151339 151341 151342 151343 151344 151346 151363 151428 151600 152057 152207 152208 152209 152221 152281 152504 152533 152821 153252 153989 153990 153991 154061 154238 154511 154852 154854 154855 154856 155345 155720 155791 155958 156600 156606 156607 156608 156609 156695 157143 157484 157485 157834 158035 158257 158315 158359 158360 158803 159196 159197 159198 159214 159323 159760 160095 160096 160097 160738 160746 160962 160964 160965 161103 161116 161517 161529 161882 161883 161884 162189 162716 162718 162719 162772 162780 162921 162964 163221 163331 163546 163548 163830 164100 164444 164445 164937 164949 165168 165306 165307 165322 165384 165995 166713 166739 167115 167116 167117 167118 167378 167479 167619 168007 168008 168009 168010 168515 168781 169003 169051 169584 169812 169813 170385 170723 170728 170731 170732 170733 170751 170874 171376 171721 171722 171723 171724 171732 171799 172747 172748 172749 172750 172751 172763 172765 173697 173698 173845 174017 174636 174638 174650 174651 174712 174899 175088 175565 175566 176214 176494 176496 176497 176508 176569 176571 176600 176755 177339 177419 177421 177422 177769 178036 178037 178405 178412 178413 178432 179388 179389 179390 179400 179401 179402 179630 179928 180337 180343 180344 180345 180347 180452 180955 181384 181385 181387 181388 182419 182421 182753 183416 184223 184313 184347 184348 184435 184454 184677 185145 185297 185305 185306 185310 185311 185908 186325 186327 186667 186920 187361 187362 187363 187704 188205 188217 188410 188423 188490 189288 189440 189443 189445 189446 189447 189448 189467 190328 190544 191637 191638 191639 191640 192163 192304 192702 192703 192802 193712 193730 193731 193732 193733 193734 193735 193760 193878 194557 194685 194864 195479 195854 195856 195865 195939 195998 196655 196842 196844 196845 196932 197136 197456 197489 197886 197887 197888 197889 197891 197954 198166 198188 198498 198905 198923 199901 200165 200256 200479 200955 200962 200963 200973 202065 202072 202073 202074 202075 202076 202077 202186 202452 202719 203192 203198 203199 203201 203306 203557 203789 204305 204306 204989 205418 205468 205503 205508 205728 205781 206033 206474 206475 206538 207528 208091 208349 208408 208600 208601 208602 208677 209676 209677 209678 209679 210342 210547 210730 210731 210732 210735 210736 210737 210738 210851 211387 211677 211837 211939 211950 212879 212944 212945 212947 212948 212956 214072 214073 214074 214075 214177 214816 215313 215314 216182 216503 216504 216505 218423 218894 218907 218908 218909 218910 218912 219287 220087 220183 220241 221007 221238 221239 221346 221623 221760 222072 222404 222416 222480 222615 222748 223577 223578 223583 223585 223608 223686 223697 224253 224465 224805 224806 224807 224808 224809 224810 226002 226117 226118 226119 226121 226122 226138 226223 226278 227386 227387 227967 228356 228464 228471 228472 229433 229693 229694 229829 229940 231009 231693 232124 232128 232129 232146 232533 232875 233342 233343 233344 233360 233429 233446 233918 234007 234553 234556 234557 235796 235798 235814 236600 236609 236810 236871 237102 237103 237107 237108 237109 237873 238407 238408 239646 239649 239650 239651 239652 239653 240448 240919 240920 240927 240930 240931 240934 240935 241338 242362 242373 242429 242668 242733 242988 243629 243630 243631 243633 243656 243701 243829 244058 244966 244989 245038 245085 245610 246278 246279 246280 246281 247616 248412 248841 248951 248952 248954 248974 250342 250343 250344 250346 250347 250366 250456 250460 251277 251838 251844 251848 251872 251873 251975 251980 252245 252725 253096 253353 253354 253371 253372 253423 254727 254728 254729 254730 254731 254732 255393 255696 256227 256228 256231 256258 256349 256501 256637 256955 257247 257568 257678 257679 257680 257681 257682 257815 257847 258069 258478 258527 259073 259081 259082 259083 259084 259085 259222 259452 260375 260514 260515 261013 261391 261974 262479 263344 263479 263481 263482 263483 263617 264089 264411 264448 265052 265173 265190 265228 266288 266620 266621 266623 266738 267115 267159 268655 269456 269804 269805 269806 269947 269967 270295 270296 270772 271348 271349 271351 272245 272967 272968 272986 274596 274620 275093 275099 275547 275923 275932 276115 276117 276142 276663 277682 277684 277686 277786 277796 278731 279248 279251 279252 279253 279276 279278 279345 279386 280810 281713 282369 282418 282419 282420 282949 283047 284005 284007 285397 285549 285992 286047 286048 287095 287097 287098 287241 287616 287994 288597 288606 288607 288609 288611 288744 290117 290119 290120 290121 290561 291056 291703 291714 291717 291746 293381 293382 293383 293384 293682 293871 294461 294646 295082 295095 295098 295100 295182 296098 296146 296802 296803 296804 296805 296806 296807 296830 298379 298380 299851 299996 300138 300140 300255 301646 301711 301712 301713 301715 301852 303394 303465 303538 303896 305088 305089 305091 306179 306846 306848 306930 307108 307417 307881 308046 308543 308544 308545 308546 308565 309332 310083 310207 310208 310209 310210 310227 310228 310230 310231 310249 310328 310423 311113 312001 312002 312005 312006 312142 312143 312167 313287 313769 313772 314265 314849 315405 315455 315606 315607 315608 315745 316634 317381 317383 317385 317568 318377 318622 318946 319142 319145 319146 319161 319765 319802 319814 320212 320976 320977 320978 322218 322539 322696 322697 322698 322699 322779 322859 323063 324325 324625 325081 326065 326167 326227 326312 327920 328097 328155 328459 329522 329527 329870 329903 330162 330417 331579 331859 332326 332995 333517 333519 334653 334967 335558 336615 337511 337522 337523 337524 337525 337526 337527 337631 338004 338679 338689 338736 338938 339465 339625 341144 341471 341472 341473 341474 341475 341515 341672 342704 342741 343366 343516 343668 344163 344701 344770 345517 345519 345520 345658 347486 348138 348141 349350 349513 350039 351379 351552 352061 352666 353456 353457 353458 353459 353478 353495 353734 354872 355526 355536 355773 357579 357580 357582 358208 358703 359558 359559 359703 359799 361838 361839 361842 361942 362098 363162 364359 364445 366336 366338 366339 366669 367755 368419 368580 368583 371101 373015 373016 373018 374081 374160 375323 375324 375328 375509 375515 377700 377809 378213 378456 380103 380104 380105 380106 380107 380108 380109 380753 380875 382446 382450 384646 384684 384857 385064 387356 387357 387358 387365 387459 388746 389170 389722 389724 390523 392166 392241 392253 392825 392852 394437 394439 394713 396012 396748 396856 396861 397015 397038 397713 397714 398027 399363 399364 399367 399370 399405 399568 401277 401828 401829 401830 401831 401833 401834 402004 402054 402214 403130 404466 406940 407050 407772 409459 409461 409462 409463 409464 409726 410252 411067 411706 411983 412340 412864 413523 414038 414484 414485 414486 414516 414597 414834 416638 416932 416937 416938 416977 419247 419519 422080 422081 422117 422273 422393 422434 424416 424718 424719 424927 425031 425581 425582 425583 426631 427300 427301 427337 427611 428097 428106 429772 429773 429774 429776 429777 430084 430272 431676 433112 434115 434513 434575 434750 437212 437224 437225 437227 437228 437229 437686 438095 439468 439684 439698 439699 439701 439704 439705 439820 439823 439824 439889 440091 442097 442098 442102 442103 442105 442106 442224 442229 444570 444578 444696 444745 445365 446950 446951 446954 446986 449324 449338 449339 449340 449515 450020 450120 450121 450122 451659 451668 452417 453285 453928 453930 453932 454074 454089 456512 456856 459685 460444 460614 460713 462434 462435 462467 462547 464379 464381 464382 464455 464458 464460 464564 466592 466644 468155 468247 468420 470189 470307 471995 472028 472095 473579 473843 473845 473860 475630 477246 477247 477249 477250 477477 480459 480556 483560 485810 485811 485852 486950 486992 488115 489111 489168 489420 489535 490109 490112 491064 491065 491079 491216 492235 492888 492915 493647 493676 493709 494366
7AB4C_22YB_16	4 96 339 900 961 1266 1458 1524 1731 1752 2213 2279 2378 2490 2518 2663 2670 2738 2758 2875 3570 3662 3718 3747 3877 4285 4341 4412 5021 5023 5076 5273 5356 5637 5846 5871 5892 6057 6064 6255 6338 6443 6524 6692 6793 6815 7105 7377 7487 7832 8174 8270 8555 8557 8598 8656 8657 8658 8748 8755 8781 8812 8868 8950 9302 9471 9523 9946 10178 10329 10579 10764 11103 11230 11307 11395 11451 11651 11653 11796 12058 12306 12827 12828 12830 13096 13120 13291 13477 13533 13536 13661 13874 13925 14085 14134 14261 14298 14368 14430 14633 14831 14845 14859 14978 14981 15003 15021 15156 15157 15223 15303 15447 15484 15759 15840 16374 16455 16456 16544 16548 16611 16945 17019 17298 17392 17635 17773 17799 17837 17932 17957 18172 18488 18498 18579 18723 18799 18875 18984 19069 19516 19854 19880 19884 20034 20235 20257 20321 20415 20801 21007 21256 21285 21291 21333 21334 21439 21549 21562 21702 21703 21711 21930 21958 22124 22218 22329 22461 22589 22813 22944 23090 23103 23336 23337 23338 23480 23498 23509 23678 23764 23798 23876 23970 23980 24236 24371 24372 24517 24618 25179 25321 25322 25641 25792 25925 25926 26064 26080 26206 26470 26755 26991 27175 27451 27556 27723 27728 27790 28071 28177 28181 28299 28590 28845 28865 28922 28991 29122 29589 29864 29902 30543 30544 30707 30722 30832 30833 30850 30989 31008 31075 31148 31317 31507 31508 31686 31687 31688 31746 32060 32064 32065 32067 32237 32414 32430 32674 32676 32755 33119 33120 33316 33317 33504 33540 33541 33544 33729 33746 33923 33930 33941 34070 34096 34127 34290 34345 34363 34581 34976 34977 34978 34979 34993 35318 35353 35355 35356 35357 35358 35578 36051 36052 36259 36260 36262 36263 36266 36453 36653 36886 36887 36890 36906 36959 37054 37077 37124 37145 37368 37369 37762 38087 38103 38121 38262 38279 38353 38529 38757 39002 39239 39706 39767 39878 39951 39953 39954 39970 40213 40216 40445 40483 40992 40994 41195 41254 41392 41399 41401 41454 41473 41476 41501 41504 41770 41774 41885 41899 41996 42083 42232 42262 42263 42505 42806 42871 42985 42986 42987 43212 43214 43215 43304 43355 43477 43736 43738 43739 43915 43985 43986 44038 44042 44064 44120 44319 44320 44321 44322 44629 44631 44685 45142 45144 45304 45421 45422 45424 45711 45712 45713 45718 45894 46012 46042 46043 46044 46051 46088 46091 46108 46247 46291 46347 46390 46713 46951 47070 47073 47074 47075 47181 47420 47675 47744 47745 48055 48087 48142 48145 48357 48358 48385 48396 48546 48671 48696 48920 48953 48956 49249 49284 49829 49865 50134 50136 50373 50416 50419 50445 50462 50674 50690 50736 51037 51040 51159 51370 51553 51673 51674 52001 52003 52004 52040 52326 52329 52330 52527 52651 52666 52772 53008 53015 53359 53364 53365 53368 53759 54107 54109 54144 54449 54453 54455 54456 54699 54808 54809 54831 55128 55139 55245 55469 55470 55474 55860 55861 55863 55869 55870 56227 56228 56603 56604 56722 56940 56943 56970 57089 57278 57602 57607 57892 57953 57957 57958 57986 58244 58307 58308 58309 58317 58388 58626 58637 58743 59014 59015 59016 59017 59389 59395 59412 59645 59920 60050 60057 60205 60209 60242 60875 61625 62010 62012 62014 62138 62422 62588 62755 62756 62765 63157 63487 63488 63496 63518 63827 63870 63871 63872 63992 64264 64265 64646 64647 65065 65066 65068 65073 65074 65175 65483 65484 65485 65493 65876 66267 66269 66685 66686 66687 66688 66800 67054 67105 67106 67107 67115 67508 67510 67511 67518 67643 68293 68298 68702 68714 68718 68754 69428 69481 69483 69872 69876 69878 70087 70092 70218 70262 70299 70309 70361 70687 70762 71023 71026 71030 71271 71425 71440 71443 71444 71825 71829 72177 72221 72224 72307 72652 72654 72655 72656 72691 73038 73039 73071 73451 73452 73692 73861 73862 73863 74300 74305 74326 74730 74731 74732 74733 75136 75138 75140 75187 75510 75550 75551 76003 76258 76342 76410 76411 76412 76805 77243 77245 77246 77247 77687 77688 77690 77786 78107 78111 78572 78582 78663 78809 78990 79229 79404 79660 79782 80236 80278 80690 80691 80692 80693 80701 81166 81167 81168 81170 81350 81619 81620 81621 82075 82077 82078 82085 82134 82549 82550 82551 82552 82553 82596 82795 82803 83021 83269 83374 83465 83477 83786 83880 83918 84057 84066 84342 84343 84345 84346 84347 84604 84671 84725 84786 84789 84790 84791 85237 85238 85718 85719 85720 85732 85811 86212 86213 86214 86670 86719 86983 87149 87326 87729 87979 88199 88489 88696 88697 88699 88706 88709 88710 89234 89814 89821 90294 90297 90307 90373 90651 91378 91379 91380 91381 91392 91888 91953 91955 92015 92530 92532 92533 92534 92544 92599 92904 93141 93151 93152 93155 93215 93763 93764 93765 93766 93767 93774 94351 94352 94379 94678 94827 94828 95241 95475 95476 95477 95520 95675 95923 96080 96081 96082 96084 96124 96159 96181 96424 96663 96664 96851 97256 97259 97261 97319 97324 97843 97844 97845 97846 97847 97856 97920 98353 98443 98444 98445 98446 98448 98456 98654 99033 99044 99128 99576 99580 99581 99584 99591 99619 99976 100151 100197 100212 100213 100214 100220 100847 100862 101203 101461 102064 102065 102067 102068 102124 102532 102675 102676 102679 102680 102688 102729 102748 103037 103271 103272 103273 103320 103655 103740 103911 103912 104555 104560 104561 104562 104624 104810 105078 105248 105249 105251 105252 105255 105871 105882 105883 105884 105886 105887 105944 106280 106281 106374 106569 106575 106576 106578 106579 107033 107116 107210 107245 107338 107341 107352 107390 107400 107972 108056 108058 108110 108214 108274 108482 108683 108685 108687 108756 108757 108758 108761 108826 108868 109439 109440 109441 109442 109444 109456 109498 109501 109838 110034 110113 110114 110747 110782 110783 110861 111492 111557 111670 112206 112209 112210 112211 112656 112910 112916 112918 113588 113591 113592 113603 113604 113934 114276 114345 114534 114822 114862 114962 114963 114964 116461 116744 117046 117047 117048 117049 117051 117115 117129 117418 117712 117718 117719 117720 117721 117729 118322 118396 118398 118399 118403 118837 118838 119123 119130 119131 119132 119133 119134 119145 119197 119315 119339 119595 119601 119822 119924 119925 119926 119927 119931 120643 120698 121368 121391 121392 121394 121395 121396 121471 121708 122793 122907 122909 122910 122914 122916 122979 123540 123703 123704 123926 124125 124132 124152 124403 124407 124409 124410 124486 124960 125091 125140 125210 125605 125864 125873 126048 126112 126242 126507 126613 126669 126687 127018 127300 127301 127302 127405 128024 128408 128433 128469 128653 128720 128721 128797 129259 129519 129521 129522 129523 129530 129759 129792 129923 130286 130287 130288 130364 130990 131085 131088 131089 131275 131480 131727 131820 131935 132057 132491 132575 132580 132582 132583 132643 132777 134037 134038 134043 134051 134080 134615 134845 134847 134848 134859 135162 135491 135588 135589 135590 135603 135607 135609 136361 136363 136996 137000 137087 137088 137089 137090 137362 137596 137904 138336 138641 138643 138644 138645 138646 138647 139429 139440 139441 140098 140194 140196 140197 140638 140890 141004 141077 141500 141577 141815 141816 141817 141818 141819 141863 141897 142255 142659 142665 142678 143230 143442 143467 143468 143473 143474 143955 144240 144736 145097 145110 145199 145244 145326 145911 145912 145913 146041 146813 146815 147571 147720 147728 147729 147731 147844 148615 148616 148617 148618 148627 148628 148860 149153 149517 149519 150143 150417 150418 150419 150420 150421 150422 151331 151339 151341 151342 151343 151344 151346 151363 151600 152057 152207 152208 152209 152221 152281 152504 152533 152821 153252 153989 153990 153991 154061 154238 154511 154852 154854 154855 154856 155345 155720 155791 155958 156600 156606 156607 156608 156609 156695 157143 157484 157485 157834 158035 158257 158315 158359 158360 158803 159196 159197 159198 159214 159323 159760 160095 160096 160097 160738 160962 160964 160965 161116 161517 161529 161882 161883 161884 162189 162716 162718 162719 162772 162780 162903 162921 162964 163221 163546 163548 163830 164100 164444 164445 164949 165306 165307 165322 165384 165995 166713 166739 167115 167116 167117 167118 167378 167479 167619 168007 168008 168009 168010 168515 168781 169003 169051 169584 169812 169813 170385 170723 170728 170731 170732 170733 170751 170874 171376 171721 171722 171723 171724 171732 171799 172747 172748 172749 172750 172751 172763 172765 173697 173698 173845 174017 174636 174638 174650 174651 174712 174899 175088 175565 175566 176214 176494 176496 176497 176508 176569 176571 176600 176755 177339 177419 177421 177422 177769 178036 178037 178405 178412 178413 178432 179388 179389 179390 179400 179401 179402 179630 179928 180337 180343 180344 180345 180347 180452 180600 180955 181384 181385 181387 181388 182419 182421 182753 183416 184223 184313 184347 184348 184435 184454 184677 185145 185297 185305 185306 185310 185311 185908 186325 186327 186667 186920 187361 187362 187363 187704 188205 188217 188410 188423 188490 189288 189440 189443 189445 189446 189447 189448 189467 190328 190544 191637 191638 191639 191640 192163 192304 192702 192703 192802 193712 193730 193731 193732 193733 193734 193735 193760 193878 194557 194685 194864 195479 195854 195856 195865 195939 195998 196655 196681 196842 196844 196845 196932 197136 197456 197489 197886 197887 197888 197889 197891 197954 198166 198188 198498 198905 198923 199901 200256 200479 200955 200962 200963 200973 202065 202072 202073 202074 202075 202076 202077 202186 202452 202719 203192 203198 203199 203201 203306 203557 203789 204305 204306 204989 205418 205468 205503 205508 205728 205781 206033 206474 206475 206538 207528 208091 208349 208408 208600 208601 208602 208677 209676 209677 209678 209679 210342 210547 210730 210731 210732 210735 210736 210737 210738 210851 211387 211677 211837 211939 211950 212879 212944 212945 212947 212948 212956 214072 214073 214074 214075 214177 214816 215313 215314 216182 216503 216504 218423 218894 218907 218908 218909 218910 218912 219287 220087 220183 220241 221007 221238 221239 221346 221356 221623 221760 222072 222404 222416 222480 222615 222748 223577 223578 223583 223585 223608 223686 223697 224253 224465 224805 224806 224807 224808 224809 224810 226002 226117 226118 226119 226121 226122 226138 226278 227386 227387 227967 228356 228464 228471 228472 229433 229693 229694 229829 229940 231009 231693 232124 232128 232129 232146 232533 232875 233342 233343 233344 233360 233429 233446 233918 234007 234553 234556 234557 235796 235798 235814 236600 236609 236810 236871 237102 237103 237107 237108 237109 237873 238407 238408 239646 239649 239650 239651 239652 239653 240448 240919 240920 240927 240930 240931 240934 240935 241338 242362 242429 242668 242733 242988 243033 243629 243630 243631 243633 243656 243701 243829 244058 244966 244989 245038 245085 245610 246278 246279 246280 246281 247616 247936 248412 248841 248951 248952 248954 248974 250342 250343 250344 250346 250347 250366 250456 250460 251277 251838 251844 251848 251872 251873 251975 251980 252245 252725 253096 253353 253354 253371 253372 253423 254727 254728 254729 254730 254731 254732 255393 255696 256227 256228 256231 256258 256349 256501 256637 256955 257247 257568 257678 257679 257680 257681 257682 257815 257847 258069 258478 258527 259073 259081 259082 259083 259084 259085 259222 259452 260375 260514 260515 261013 261391 261974 262479 263344 263479 263481 263482 263483 263617 264089 264411 264448 265052 265173 265190 265228 266288 266620 266621 266623 267115 267159 268655 269456 269804 269805 269806 269947 269967 270295 270296 270772 271348 271349 271351 272245 272967 272968 272986 274596 274620 275093 275547 275923 275932 276115 276117 276663 277682 277684 277686 277796 278731 279248 279251 279252 279253 279276 279278 279345 279386 280810 281713 282369 282418 282419 282420 283047 284005 284007 285397 285549 285992 286047 286048 287095 287097 287098 287241 287616 287994 288597 288606 288607 288609 288611 288744 290117 290119 290120 290121 290561 291056 291703 291714 291717 291746 293381 293382 293383 293384 293682 293871 294461 294646 295095 295098 295100 295182 296098 296146 296802 296803 296804 296805 296806 296807 296830 298379 298380 299851 299996 300138 300139 300140 300255 301646 301711 301712 301713 301715 301852 303394 303465 303515 303538 303896 305088 305089 305091 306179 306846 306848 306930 307108 307417 307881 308046 308543 308544 308545 308546 308565 309332 310083 310207 310208 310209 310210 310227 310228 310230 310231 310249 310328 310423 311113 312001 312002 312005 312006 312142 312143 313769 313772 314265 314849 315405 315455 315606 315607 315608 315745 316634 317381 317383 317385 318377 318622 318946 319142 319145 319146 319161 319802 319814 320212 320976 320977 320978 322218 322539 322696 322697 322698 322699 322859 323063 324325 325081 326167 326227 326312 327920 328097 328155 328200 328459 329522 329527 329870 329903 330162 331579 331859 332326 332995 333517 333519 334653 334967 335049 335558 336615 337511 337522 337523 337524 337525 337526 337527 338004 338679 338689 338736 339465 339625 341144 341471 341472 341473 341474 341475 341515 341672 342704 342741 343366 343516 344163 344701 344770 345517 345519 345520 345658 347486 348138 348141 349350 349513 349529 350039 351379 351552 352061 352666 353456 353457 353458 353459 353478 353495 353734 354872 355526 355536 355773 357579 357580 357582 358208 358703 359558 359559 359799 361838 361839 361842 361942 362098 363162 364359 366336 366338 366339 366669 367755 368419 368580 368583 371101 373015 373016 373018 374081 374160 375323 375324 375509 375515 377700 377809 378213 378456 380103 380104 380105 380106 380107 380108 380109 380753 382446 382663 384178 384646 384684 384857 385064 387356 387357 387358 387365 387459 388746 389170 389722 389724 390332 390523 392166 392253 392257 392852 394437 394439 394601 394713 396012 396748 396856 396861 397713 397714 398027 399363 399364 399367 399370 399405 399568 399598 401277 401828 401829 401830 401831 401833 401834 402004 402054 402214 403130 404466 406940 407050 409459 409461 409462 409463 409464 409726 410252 411067 411706 411983 412864 413523 414038 414484 414485 414486 414516 414597 416638 416932 416937 416938 416977 419247 419519 422080 422081 422117 422434 424416 424718 424719 424927 425031 425581 425582 425583 427300 427301 427337 427611 428097 429772 429773 429774 429776 429777 430084 430272 433112 434513 434575 434750 437212 437224 437225 437227 437228 437229 437686 438095 439468 439684 439698 439699 439701 439704 439705 439820 439823 439824 439889 440091 442097 442098 442102 442105 442106 442224 442229 444570 444578 444696 445335 445365 446950 446951 446954 446986 449324 449338 449339 449515 449591 449634 450020 450120 450121 450122 451659 451668 452417 453928 453930 453932 454074 454086 454089 456512 456856 458632 459685 460444 460557 462434 462435 462547 462762 464379 464381 464382 464455 464458 464460 464564 466644 468155 468247 470189 470307 471995 472028 472095 473579 473843 473845 473860 473955 475630 476690 477246 477247 477249 477250 477477 480459 480556 483560 485810 485811 485852 486950 486992 488115 489111 489168 489420 489535 490109 490112 491064 491065 491216 492090 492235 492888 492915 493647 493676 494366 494417 494902
7AB4C_22YB_17	4 96 339 900 961 1266 1458 1731 1752 2213 2279 2378 2490 2518 2663 2670 2738 2758 2875 3250 3570 3662 3718 3747 3877 4285 4341 4412 5021 5023 5076 5273 5356 5637 5846 5871 5892 6057 6064 6255 6338 6443 6524 6692 6793 6815 7105 7377 7487 7566 7832 8174 8270 8555 8557 8598 8656 8657 8658 8748 8755 8781 8812 8868 8950 9302 9471 9523 9946 10178 10329 10579 10764 11103 11230 11307 11395 11451 11651 11653 11796 12058 12306 12827 12828 12830 13096 13120 13291 13477 13533 13536 13661 13874 13925 14085 14134 14261 14298 14368 14430 14633 14831 14845 14859 14978 14981 15003 15021 15156 15157 15223 15303 15447 15484 15759 15840 16374 16455 16456 16544 16548 16611 16945 17019 17298 17392 17635 17773 17799 17837 17932 17957 18172 18488 18498 18579 18723 18799 18875 18984 19069 19516 19854 19880 19884 20034 20235 20257 20321 20415 20801 21007 21256 21285 21291 21333 21334 21439 21549 21562 21702 21703 21711 21930 21958 22124 22218 22329 22461 22589 22813 22944 23090 23103 23336 23337 23338 23480 23498 23509 23678 23764 23798 23876 23970 23980 24236 24371 24372 24517 24618 25179 25321 25322 25641 25792 25925 25926 26064 26080 26206 26470 26755 26991 27175 27451 27556 27723 27728 27790 28071 28177 28181 28299 28590 28845 28865 28922 28991 29122 29589 29864 29902 30252 30543 30544 30707 30722 30832 30833 30850 30989 31008 31075 31148 31317 31507 31508 31686 31687 31688 31746 32060 32064 32065 32067 32237 32259 32414 32430 32674 32676 32755 33119 33120 33316 33317 33504 33540 33541 33544 33729 33746 33923 33930 33941 34070 34096 34127 34290 34345 34363 34581 34976 34977 34978 34979 34993 35318 35353 35355 35356 35357 35358 35578 36051 36052 36259 36260 36262 36263 36266 36453 36653 36886 36887 36890 36906 36959 37054 37077 37124 37145 37368 37369 37762 38087 38103 38121 38262 38279 38353 38529 38757 39002 39239 39706 39767 39878 39951 39953 39954 39970 40213 40216 40445 40483 40992 40994 41195 41254 41392 41399 41401 41454 41473 41476 41501 41504 41770 41774 41885 41899 41996 42083 42232 42262 42263 42505 42806 42871 42985 42986 42987 43212 43214 43215 43304 43355 43477 43736 43738 43739 43915 43985 43986 44038 44042 44064 44120 44319 44320 44321 44322 44629 44631 44685 45142 45144 45304 45421 45422 45424 45711 45712 45713 45718 45894 46012 46042 46043 46044 46051 46088 46091 46108 46247 46291 46347 46390 46713 46951 47070 47073 47074 47075 47181 47420 47675 47744 47745 48055 48087 48142 48145 48357 48358 48385 48396 48546 48671 48696 48920 48953 48956 49249 49284 49829 49865 50134 50136 50373 50416 50419 50445 50462 50674 50690 50736 51037 51040 51159 51370 51553 51673 51674 52001 52003 52004 52040 52065 52326 52329 52330 52527 52651 52666 52772 53008 53015 53359 53364 53365 53368 53759 54107 54109 54144 54449 54453 54455 54456 54699 54808 54809 54831 55128 55139 55245 55469 55470 55474 55860 55861 55863 55869 55870 56227 56228 56603 56604 56722 56940 56943 56970 57089 57278 57602 57607 57892 57953 57957 57958 57986 58244 58307 58308 58309 58317 58388 58626 58637 58743 59014 59015 59016 59017 59389 59395 59412 59645 59920 60050 60057 60205 60209 60242 60875 61625 62010 62012 62014 62138 62422 62588 62755 62756 62765 63157 63487 63488 63496 63518 63827 63870 63871 63872 63992 64264 64265 64646 64647 64967 65065 65066 65068 65073 65074 65175 65483 65484 65485 65493 65876 66203 66267 66269 66685 66686 66687 66688 66800 67054 67105 67106 67107 67115 67508 67510 67511 67518 67643 68293 68298 68702 68714 68718 68754 69428 69481 69483 69872 69876 69878 70087 70092 70218 70262 70299 70309 70361 70687 70762 71023 71026 71030 71271 71425 71440 71443 71444 71825 71829 72177 72221 72224 72307 72652 72654 72655 72656 72691 73038 73039 73071 73451 73452 73692 73861 73862 73863 74300 74305 74326 74730 74731 74732 74733 75136 75138 75140 75187 75510 75550 75551 76003 76258 76342 76410 76411 76412 76805 77243 77245 77246 77247 77687 77688 77690 77786 78107 78111 78572 78582 78663 78809 78990 79229 79404 79660 79782 80236 80278 80690 80691 80692 80693 80701 81166 81167 81168 81170 81350 81619 81620 81621 82075 82077 82078 82085 82134 82549 82550 82551 82552 82553 82596 82795 82803 83021 83269 83374 83465 83477 83786 83880 83918 84057 84066 84342 84343 84345 84346 84347 84604 84671 84725 84786 84789 84790 84791 85237 85238 85682 85718 85719 85720 85732 85811 86212 86213 86214 86670 86719 86983 87149 87326 87729 87979 88199 88489 88696 88697 88699 88706 88709 88710 89234 89814 89821 90294 90297 90307 90373 90651 91378 91379 91380 91381 91392 91888 91953 91955 92015 92530 92532 92533 92534 92544 92599 92904 93141 93151 93152 93155 93215 93763 93764 93765 93766 93767 93774 94351 94352 94379 94678 94827 94828 95241 95475 95476 95477 95520 95675 95923 96080 96081 96082 96084 96124 96159 96181 96424 96663 96664 96851 97256 97259 97261 97319 97324 97843 97844 97845 97846 97847 97856 97920 98353 98443 98444 98445 98446 98448 98456 98654 99033 99044 99128 99576 99580 99581 99584 99591 99619 99976 100151 100197 100212 100213 100214 100220 100847 100862 101203 101461 102064 102065 102067 102068 102124 102532 102675 102676 102679 102680 102688 102729 102748 103037 103271 103272 103273 103320 103655 103911 103912 104555 104560 104561 104562 104624 104810 105078 105248 105249 105251 105252 105255 105871 105882 105883 105884 105886 105887 105944 106280 106281 106569 106575 106576 106578 106579 107033 107116 107210 107245 107338 107341 107352 107390 107400 107972 108056 108058 108110 108137 108214 108274 108482 108683 108685 108687 108756 108757 108758 108761 108826 108868 109190 109439 109440 109441 109442 109444 109456 109498 109501 109838 110034 110113 110114 110747 110782 110783 110861 111492 111557 111670 112206 112209 112210 112211 112656 112910 112916 112918 113588 113591 113592 113603 113604 113934 114276 114345 114534 114822 114862 114962 114963 114964 116461 116744 117046 117047 117048 117049 117051 117115 117129 117418 117712 117718 117719 117720 117721 117729 118082 118322 118396 118398 118399 118403 118837 118838 119123 119130 119131 119132 119133 119134 119145 119197 119315 119339 119595 119601 119822 119924 119925 119926 119927 119931 120643 120698 121368 121391 121392 121394 121395 121396 121471 121708 121935 122793 122907 122909 122910 122914 122979 123540 123703 123704 123926 124125 124132 124152 124403 124407 124409 124410 124486 124960 125091 125140 125210 125605 125864 125873 126112 126242 126507 126613 126669 126687 127018 127300 127301 127302 127405 128024 128032 128408 128433 128469 128653 128720 128721 128797 129259 129519 129521 129522 129523 129530 129759 129792 129923 130286 130287 130288 130364 130990 131085 131088 131089 131275 131480 131727 131820 131935 132057 132491 132575 132580 132582 132583 132643 132777 134037 134038 134043 134051 134080 134615 134845 134847 134848 134859 135162 135491 135588 135589 135590 135603 135607 135609 136361 136363 136996 137000 137087 137088 137089 137090 137142 137362 137596 137904 138336 138641 138643 138644 138645 138646 138647 139429 139440 139441 140098 140194 140196 140197 140638 140890 141004 141077 141500 141577 141815 141816 141817 141818 141819 141863 141897 142255 142659 142665 142678 143230 143442 143467 143468 143473 143474 143955 144240 144736 145097 145110 145199 145244 145326 145911 145912 145913 146041 146813 146815 147571 147720 147728 147729 147731 147844 148615 148616 148617 148618 148627 148628 148860 149153 149517 149519 150143 150417 150418 150419 150420 150421 150422 151331 151339 151341 151342 151343 151344 151346 151363 151600 152057 152207 152208 152209 152221 152281 152504 152533 152821 153252 153989 153990 153991 154061 154238 154511 154852 154854 154855 154856 155345 155720 155791 155958 156600 156606 156607 156608 156609 156695 157143 157484 157485 157834 158035 158257 158315 158359 158360 158803 159196 159197 159198 159214 159323 159760 160095 160096 160097 160138 160738 160962 160964 160965 161116 161517 161529 161882 161883 161884 162189 162716 162718 162719 162772 162780 162921 162964 163221 163546 163548 163830 164100 164444 164445 164937 164949 165306 165307 165322 165384 165995 166713 166739 167115 167116 167117 167118 167378 167479 167619 168007 168008 168009 168010 168515 168781 169003 169051 169584 169812 169813 170385 170723 170728 170731 170732 170733 170751 170874 171376 171721 171722 171723 171724 171732 171799 172747 172748 172749 172750 172751 172763 172765 173697 173698 173845 174017 174636 174638 174650 174651 174712 174899 175088 175565 175566 176214 176494 176496 176497 176508 176569 176571 176600 176755 177339 177419 177421 177422 177769 178036 178037 178405 178412 178413 178432 179388 179389 179390 179400 179401 179402 179630 179928 180337 180343 180344 180345 180347 180452 180955 181384 181385 181387 181388 182419 182421 182753 183416 184223 184313 184347 184348 184435 184454 184677 185145 185297 185305 185306 185310 185311 185908 186325 186327 186667 186920 187361 187362 187363 187704 188205 188217 188410 188423 188490 189288 189440 189443 189445 189446 189447 189448 189467 190328 190544 191637 191638 191639 191640 192163 192304 192702 192703 192802 193712 193730 193731 193732 193733 193734 193735 193760 193878 194557 194685 194864 195479 195854 195856 195865 195939 195998 196655 196842 196844 196845 196932 197136 197456 197489 197886 197887 197888 197889 197891 197954 198166 198188 198498 198905 198923 199901 200256 200479 200522 200955 200962 200963 200973 202065 202072 202073 202074 202075 202076 202077 202186 202452 202719 203192 203198 203199 203201 203306 203557 203789 204305 204306 204459 204989 205418 205468 205503 205508 205728 205781 206033 206474 206475 206538 207528 208091 208349 208408 208600 208601 208602 208677 208701 209676 209677 209678 209679 210342 210547 210730 210731 210732 210735 210736 210737 210738 210851 211387 211677 211837 211939 211950 212879 212944 212945 212947 212948 212956 213003 214072 214073 214074 214075 214177 214816 215313 215314 216182 216503 216504 218423 218894 218907 218908 218909 218910 218912 219287 220087 220183 220241 221007 221238 221239 221346 221623 221760 222072 222404 222416 222480 222615 222748 223577 223578 223583 223585 223608 223686 223697 224253 224465 224805 224806 224807 224808 224809 224810 226002 226117 226118 226119 226121 226122 226138 226278 227386 227387 227967 228356 228464 228471 228472 229433 229693 229694 229829 229940 231009 231693 232124 232128 232129 232146 232533 232875 233342 233343 233344 233360 233429 233446 233918 234007 234553 234556 234557 235796 235798 235814 236600 236609 236810 236871 237102 237103 237107 237108 237109 237873 238407 238408 239646 239649 239650 239651 239652 239653 240448 240919 240920 240927 240930 240931 240934 240935 241338 242362 242429 242668 242733 242988 243629 243630 243631 243633 243656 243701 243829 244058 244966 244989 245038 245085 245610 245932 246278 246279 246280 246281 247616 248412 248841 248951 248952 248954 248974 250342 250343 250344 250346 250347 250366 250456 250460 251277 251838 251844 251848 251872 251873 251975 251980 252245 252725 253096 253353 253354 253371 253372 253423 254727 254728 254729 254730 254731 254732 255393 255696 256227 256228 256231 256258 256349 256501 256637 256955 257247 257568 257678 257679 257680 257681 257682 257815 257847 258069 258478 258527 259073 259081 259082 259083 259084 259085 259222 259452 260375 260514 260515 261013 261391 261974 262087 262479 263344 263479 263481 263482 263483 263617 264089 264411 264448 265052 265173 265190 265228 266620 266621 266623 267115 267159 268275 268655 269456 269804 269805 269806 269947 269967 270295 270296 270772 271348 271349 271351 272245 272967 272968 272986 273529 274596 274620 274828 275093 275547 275923 275932 276115 276117 276663 277682 277684 277686 277796 278731 279248 279251 279252 279253 279276 279278 279345 279386 279431 280810 281713 282369 282418 282419 282420 283047 284005 284007 285397 285549 285992 286047 286048 287095 287097 287098 287241 287616 287994 288597 288606 288607 288609 288611 288744 290117 290119 290120 290121 290561 291056 291703 291714 291717 291746 292908 293381 293382 293383 293384 293682 293871 294461 294646 295095 295098 295100 295182 296098 296146 296802 296804 296805 296806 296807 296830 298379 298380 299851 299996 300048 300138 300140 300255 301646 301711 301712 301713 301715 301852 303394 303465 303538 303896 305088 305089 305091 305393 306179 306846 306848 306930 307108 307417 307881 308046 308543 308544 308545 308546 308565 309332 310083 310207 310208 310209 310210 310227 310228 310230 310231 310249 310328 310423 311113 312001 312002 312005 312006 312142 312143 313769 313772 314265 314849 315405 315455 315606 315607 315608 315745 315944 316634 317381 317383 317385 318377 318622 318946 319142 319145 319146 319161 319802 319814 320212 320976 320977 320978 322218 322539 322696 322697 322698 322699 322859 323063 324325 325081 326167 326227 326312 326395 327641 327920 328097 328459 329522 329527 329870 329903 331579 331859 331922 332326 332995 333517 333519 334653 334967 335558 336615 337511 337522 337523 337524 337525 337526 337527 338004 338679 338689 338736 339465 339625 340831 341144 341471 341472 341473 341474 341475 341672 342704 342741 343366 343516 344163 344701 344770 345517 345519 345520 345658 347486 348138 348141 348825 349350 349513 350039 350751 351379 351552 352061 352666 353456 353457 353458 353459 353478 353495 353734 354872 355526 355536 355773 357579 357580 357582 358208 358703 359558 359559 359799 361838 361839 361842 361942 362098 363162 364359 366336 366338 366339 366669 367755 368419 368580 368583 371101 373015 373016 373018 374081 374160 374659 375323 375324 375515 377700 377809 378213 378456 380103 380104 380105 380106 380107 380108 380109 380753 382446 384646 384684 384857 385064 387356 387357 387358 387365 387459 388746 389031 389170 389722 389724 390523 392166 392253 392852 394437 394439 394713 396012 396748 396856 396861 397713 397714 398027 399363 399364 399367 399370 399405 399568 401277 401828 401829 401830 401831 401833 401834 402004 402054 402214 403130 404466 406940 407050 409459 409461 409462 409463 409464 409726 410252 410400 411067 411706 411983 412189 412864 413523 413798 414038 414484 414485 414486 414516 414597 416638 416932 416937 416938 416977 419247 419519 422080 422081 422117 422434 424416 424718 424719 424927 425031 425581 425582 425583 427300 427301 427337 427611 428097 429772 429773 429774 429776 429777 429781 429839 430084 430272 433112 434513 434575 434750 437212 437224 437225 437227 437228 437229 437628 437686 438095 439468 439684 439698 439699 439701 439704 439705 439709 439820 439823 439824 439889 440091 441061 442097 442098 442102 442105 442106 442224 442229 443818 444570 444578 444696 445335 445365 446950 446951 446986 449324 449338 449339 449515 450020 450120 450121 450122 451659 451668 452417 453928 453930 454074 454089 456299 456512 456856 459685 460444 462434 462435 462547 464379 464381 464455 464458 464460 464564 466644 468155 468247 468274 470189 470307 471995 472028 473579 473843 473845 473860 475630 476690 477246 477247 477249 477250 477477 480459 483560 485810 485811 485817 485852 486950 486992 488115 489111 489168 489420 489535 490109 490112 491064 491065 491216 492090 492235 492888 492915 493647 493676 494366 494417
7AB4C_22YB_19	4 96 339 900 961 1266 1458 1731 1752 2213 2279 2378 2490 2518 2663 2670 2738 2758 2875 3570 3662 3718 3747 3877 4285 4341 4412 5021 5023 5076 5273 5356 5637 5846 5871 5892 6057 6064 6255 6338 6443 6524 6692 6793 6815 7105 7377 7487 7566 7832 8174 8270 8555 8557 8598 8656 8657 8658 8748 8755 8781 8812 8868 8950 9302 9471 9523 9946 10178 10329 10579 10764 11103 11230 11307 11395 11451 11651 11653 11796 12058 12306 12827 12828 12830 13096 13120 13291 13477 13533 13536 13661 13874 13925 14085 14134 14261 14298 14368 14430 14633 14831 14845 14859 14978 14981 15003 15021 15156 15157 15223 15303 15447 15484 15759 15840 16374 16455 16456 16544 16548 16611 16945 17019 17298 17392 17635 17773 17799 17837 17932 17957 18172 18488 18498 18579 18723 18799 18875 18984 19069 19516 19854 19880 19884 20034 20235 20257 20321 20415 20801 21007 21256 21285 21291 21333 21334 21439 21549 21562 21702 21703 21711 21930 21958 22124 22218 22329 22461 22589 22813 22944 23090 23103 23336 23337 23338 23480 23498 23509 23678 23764 23798 23876 23970 23980 24236 24371 24372 24517 24618 25179 25321 25322 25641 25792 25925 25926 26064 26080 26206 26470 26755 26991 27175 27451 27556 27723 27728 27790 28071 28177 28181 28299 28590 28845 28865 28922 28991 29122 29589 29864 29902 30543 30544 30707 30722 30832 30833 30850 30989 31008 31075 31148 31317 31507 31508 31686 31687 31688 31746 32060 32064 32065 32067 32237 32414 32430 32674 32676 32755 33119 33120 33316 33317 33504 33540 33541 33544 33729 33746 33923 33930 33941 34070 34096 34127 34290 34345 34363 34581 34976 34977 34978 34979 34993 35318 35353 35355 35356 35357 35358 35578 36051 36052 36259 36260 36262 36263 36266 36453 36653 36886 36887 36890 36906 36959 37054 37077 37124 37145 37368 37369 37762 38087 38103 38121 38262 38279 38353 38529 38757 39002 39239 39706 39767 39878 39951 39953 39954 39970 40213 40216 40445 40483 40992 40994 41195 41254 41392 41399 41401 41454 41473 41476 41501 41504 41770 41774 41885 41899 41996 42083 42232 42262 42263 42505 42806 42871 42985 42986 42987 43212 43214 43215 43304 43355 43477 43736 43738 43739 43818 43915 43985 43986 44038 44042 44064 44120 44319 44320 44321 44322 44629 44631 44685 45142 45144 45304 45421 45422 45424 45711 45712 45713 45718 45894 46012 46042 46043 46044 46051 46088 46091 46108 46247 46291 46347 46390 46713 46951 47070 47073 47074 47075 47181 47420 47675 47744 47745 48055 48087 48142 48145 48357 48358 48385 48396 48546 48671 48696 48920 48953 48956 49249 49284 49829 49865 50134 50136 50373 50416 50419 50445 50462 50674 50690 50736 51037 51040 51159 51370 51553 51673 51674 52001 52003 52004 52040 52326 52329 52330 52527 52651 52666 52772 53008 53015 53359 53364 53365 53368 53759 54107 54109 54144 54449 54453 54455 54456 54699 54808 54809 54831 55128 55139 55245 55469 55470 55474 55860 55861 55863 55869 55870 56227 56228 56603 56604 56722 56940 56943 56970 57089 57278 57602 57607 57892 57953 57957 57958 57986 58244 58307 58308 58309 58317 58388 58626 58637 59014 59015 59016 59017 59389 59395 59412 59645 59920 60050 60057 60205 60209 60242 60875 61625 62010 62012 62014 62138 62422 62588 62755 62756 62765 63157 63487 63488 63496 63518 63827 63870 63871 63872 63992 64264 64265 64646 64647 65065 65066 65068 65073 65074 65175 65483 65484 65485 65493 65876 66267 66269 66685 66686 66687 66688 66800 67054 67105 67106 67107 67115 67508 67510 67511 67518 67643 68293 68298 68702 68714 68718 68754 69428 69481 69483 69872 69876 69878 70087 70092 70218 70262 70299 70309 70361 70687 70762 71023 71026 71030 71271 71425 71440 71443 71444 71825 71829 72177 72221 72224 72307 72652 72654 72655 72656 72691 73038 73039 73071 73451 73452 73692 73861 73862 73863 74300 74305 74326 74730 74731 74732 74733 75136 75138 75140 75187 75510 75550 75551 76003 76258 76342 76410 76411 76412 76805 77243 77245 77246 77247 77687 77688 77690 77786 78107 78111 78572 78582 78663 78809 78990 79229 79404 79660 79782 80236 80278 80690 80691 80692 80693 80701 81166 81167 81168 81170 81350 81619 81620 81621 82075 82077 82078 82085 82134 82549 82550 82551 82552 82553 82596 82795 82803 83021 83269 83374 83465 83477 83786 83880 83918 84057 84066 84342 84343 84345 84346 84347 84604 84671 84725 84786 84789 84790 84791 85237 85238 85718 85719 85720 85732 85811 86212 86213 86214 86670 86719 86983 87149 87326 87729 87979 88199 88489 88696 88697 88699 88706 88709 88710 89234 89814 89821 90294 90297 90307 90373 90651 91276 91378 91379 91380 91381 91392 91888 91953 91955 92015 92530 92532 92533 92534 92544 92599 92904 93141 93151 93152 93155 93215 93763 93764 93765 93766 93767 93774 94351 94352 94379 94678 94827 94828 95241 95475 95476 95477 95520 95675 95923 96080 96081 96082 96084 96124 96159 96181 96424 96663 96664 96851 97256 97259 97261 97319 97324 97843 97844 97845 97846 97847 97856 97920 98353 98443 98444 98445 98446 98448 98456 98654 99033 99044 99128 99576 99580 99581 99584 99591 99619 99976 100151 100197 100212 100213 100214 100220 100847 100862 101203 101461 102064 102065 102067 102068 102124 102532 102675 102676 102679 102680 102688 102729 102748 103037 103271 103272 103273 103320 103655 103911 103912 104555 104560 104561 104562 104624 104810 105078 105248 105249 105251 105252 105255 105871 105882 105883 105884 105886 105887 105944 106280 106281 106569 106575 106576 106578 106579 107033 107116 107210 107245 107338 107341 107352 107390 107400 107972 108056 108058 108110 108214 108274 108482 108683 108685 108687 108756 108757 108758 108761 108826 108868 109439 109440 109441 109442 109444 109456 109498 109501 109838 110034 110113 110114 110747 110782 110783 110861 111492 111557 111670 112206 112209 112210 112211 112656 112910 112916 112918 113588 113591 113592 113603 113604 113934 114276 114345 114534 114822 114862 114962 114963 114964 116461 116744 117046 117047 117048 117049 117051 117115 117129 117418 117712 117718 117719 117720 117721 117729 118322 118396 118398 118399 118403 118837 118838 119123 119130 119131 119132 119133 119134 119145 119197 119315 119339 119595 119601 119822 119924 119925 119926 119927 119931 120643 120698 121368 121391 121392 121394 121395 121396 121471 121708 122793 122907 122909 122910 122914 122979 123540 123703 123704 123926 124117 124125 124132 124152 124403 124407 124409 124410 124486 124960 125091 125140 125210 125605 125864 125873 126112 126242 126507 126613 126669 126687 127018 127300 127301 127302 127405 128024 128408 128433 128469 128653 128720 128721 128797 129259 129519 129521 129522 129523 129530 129759 129792 129923 130286 130287 130288 130364 130990 131085 131088 131089 131275 131480 131727 131820 131935 132057 132491 132575 132580 132582 132583 132643 132777 134037 134038 134043 134051 134080 134615 134845 134847 134848 134859 135162 135491 135588 135589 135590 135603 135607 135609 136361 136363 136996 137000 137087 137088 137089 137090 137362 137596 137904 138336 138641 138643 138644 138645 138646 138647 139429 139440 139441 140098 140194 140196 140197 140638 140890 141004 141077 141500 141577 141815 141816 141817 141818 141819 141863 141897 142255 142659 142665 142678 143230 143442 143467 143468 143473 143474 143955 144240 144736 145097 145110 145199 145244 145326 145911 145912 145913 146041 146813 146815 147571 147720 147728 147729 147731 147844 148615 148616 148617 148618 148627 148628 148860 149153 149517 149519 150143 150417 150418 150419 150420 150421 150422 151331 151339 151341 151342 151343 151344 151346 151363 151600 152057 152207 152208 152209 152221 152281 152504 152533 152821 153252 153989 153990 153991 154061 154238 154511 154852 154854 154855 154856 155345 155720 155791 155958 156600 156606 156607 156608 156609 156695 157143 157484 157485 157834 158035 158257 158315 158359 158360 158803 159196 159197 159198 159214 159323 159760 160095 160096 160097 160738 160962 160964 160965 161116 161517 161529 161882 161883 161884 162189 162716 162718 162719 162772 162780 162921 162964 163221 163546 163548 163830 164100 164444 164445 164937 164949 165306 165307 165322 165384 165995 166713 166739 167115 167116 167117 167118 167378 167479 167619 168007 168008 168009 168010 168515 168781 169003 169051 169584 169812 169813 170385 170723 170728 170731 170732 170733 170751 170874 171376 171721 171722 171723 171724 171732 171799 172747 172748 172749 172750 172751 172763 172765 173697 173698 173845 174017 174636 174638 174650 174651 174712 174899 175088 175565 175566 176214 176494 176496 176497 176508 176569 176571 176600 176755 177339 177419 177421 177422 177769 178036 178037 178405 178412 178413 178432 179388 179389 179390 179400 179401 179402 179630 179928 180337 180343 180344 180345 180347 180452 180955 181384 181385 181387 181388 182419 182421 182753 183416 184223 184313 184347 184348 184435 184454 184677 185145 185297 185305 185306 185310 185311 185908 186325 186327 186667 186920 187361 187362 187363 187704 188205 188217 188410 188423 188490 189288 189440 189443 189445 189446 189447 189448 189467 190328 190544 191637 191638 191639 191640 192163 192304 192702 192703 192802 193712 193730 193731 193732 193733 193734 193735 193760 193878 194557 194685 194864 195479 195854 195856 195865 195939 195998 196655 196842 196844 196845 196932 197136 197456 197489 197886 197887 197888 197889 197891 197954 198166 198188 198498 198905 198923 199901 200256 200479 200955 200962 200963 200973 202065 202072 202073 202074 202075 202076 202077 202186 202452 202719 203192 203198 203199 203201 203306 203557 203789 204305 204306 204989 205418 205468 205503 205508 205728 205781 206033 206474 206475 206538 207528 208091 208349 208408 208600 208601 208602 208677 209676 209677 209678 209679 210342 210547 210730 210731 210732 210735 210736 210737 210738 210851 211387 211677 211837 211939 211950 212879 212944 212945 212947 212948 212956 214072 214073 214074 214075 214177 214816 215313 215314 216182 216503 216504 218423 218894 218907 218908 218909 218910 218912 219287 220087 220183 220241 221007 221238 221239 221346 221623 221760 222072 222404 222416 222480 222615 222748 223577 223578 223583 223585 223608 223686 223697 224253 224465 224805 224806 224807 224808 224809 224810 226002 226117 226118 226119 226121 226122 226138 226278 227386 227387 227967 228356 228464 228471 228472 229433 229693 229694 229829 229940 231009 231693 232124 232128 232129 232146 232533 232875 233342 233343 233344 233360 233429 233446 233918 234007 234553 234556 234557 235796 235798 235814 236600 236609 236810 236871 237102 237103 237107 237108 237109 237873 238407 238408 239646 239649 239650 239651 239652 239653 240448 240919 240920 240927 240930 240931 240934 240935 241338 242362 242429 242668 242733 242988 243629 243630 243631 243633 243656 243701 243829 244058 244966 244989 245038 245085 245610 246278 246279 246280 246281 247616 248412 248841 248951 248952 248954 248974 250342 250343 250344 250346 250347 250366 250456 250460 251277 251838 251844 251848 251872 251873 251975 251980 252245 252725 253096 253353 253354 253371 253372 253423 254727 254728 254729 254730 254731 254732 255393 255696 256227 256228 256231 256258 256349 256501 256637 256955 257247 257568 257678 257679 257680 257681 257682 257815 257847 258069 258478 258527 259073 259081 259082 259083 259084 259085 259222 259452 260375 260514 260515 261013 261391 261974 262479 263344 263479 263481 263482 263483 263617 264089 264411 264448 265052 265173 265190 265228 266620 266621 266623 267115 267159 268275 268655 269456 269804 269805 269806 269947 269967 270295 270296 270772 271348 271349 271351 272245 272967 272968 272986 274596 274620 275093 275547 275923 275932 276115 276117 276663 277682 277684 277686 277796 278731 279248 279251 279252 279253 279276 279278 279345 279386 280810 281713 282369 282418 282419 282420 283047 283573 284005 284007 285397 285549 285992 286047 286048 287095 287097 287098 287241 287616 287994 288597 288606 288607 288609 288611 288744 290117 290119 290120 290121 290561 291056 291703 291714 291717 291746 293381 293382 293383 293384 293682 293871 294461 294646 295095 295098 295100 295182 296098 296146 296802 296804 296805 296806 296807 296830 298379 298380 299851 299996 300138 300140 300255 301646 301711 301712 301713 301715 301852 303394 303465 303538 303896 305088 305089 305091 306179 306846 306848 306930 307108 307417 307881 308046 308543 308544 308545 308546 308565 309332 310083 310207 310208 310209 310210 310227 310228 310230 310231 310249 310328 310423 311113 312001 312002 312005 312006 312142 312143 313769 313772 314265 314849 315405 315455 315606 315607 315608 315745 316634 317381 317383 317385 318377 318622 318946 319142 319145 319146 319161 319802 319814 320212 320976 320977 320978 322218 322539 322696 322697 322698 322699 322859 323063 324325 325081 326167 326227 326312 327920 328097 328459 329522 329527 329870 329903 331579 331859 332326 332995 333517 333519 334653 334967 335558 336615 337511 337522 337523 337524 337525 337526 337527 338004 338679 338689 338736 339465 339625 341144 341471 341472 341473 341474 341475 341515 341672 342704 342741 343366 343516 344163 344701 344770 345517 345519 345520 345658 347486 348138 348141 349350 349513 350039 351379 351552 352061 352666 353456 353457 353458 353459 353478 353495 353734 354872 355526 355536 355773 357579 357580 357582 358208 358703 359558 359559 359799 361838 361839 361842 361942 362098 363162 364359 366336 366338 366339 366669 367755 368419 368580 368583 371101 373015 373016 373018 374081 374160 375323 375324 375515 377700 377809 378213 378456 380103 380104 380105 380106 380107 380108 380109 380753 382446 384646 384684 384857 385064 387356 387357 387358 387365 387459 388746 389170 389722 389724 390523 392166 392253 392852 394437 394439 394713 396012 396748 396856 396861 397713 397714 398027 399363 399364 399367 399370 399405 399568 401277 401828 401829 401830 401831 401833 401834 402004 402054 402214 403130 404466 406940 407050 409459 409461 409462 409463 409464 409726 410252 411067 411706 411983 412864 414038 414484 414485 414486 414516 414597 416638 416932 416937 416938 416977 419247 419519 422080 422081 422117 422434 424416 424718 424719 424927 425031 425581 425582 425583 427300 427301 427337 427611 428097 429772 429773 429774 429776 429777 430084 430272 433112 434513 434575 434750 437212 437224 437225 437227 437228 437229 437686 438095 439468 439684 439698 439699 439701 439704 439705 439820 439823 439824 439889 440091 442097 442098 442102 442105 442106 442224 442229 444570 444578 444696 445335 445365 446950 446951 446986 449324 449338 449339 449515 450020 450120 450121 450122 451659 451668 452417 453928 453930 454089 456512 456856 459685 460444 462434 462435 462547 464379 464381 464455 464458 464460 464564 466644 468155 468247 470189 470307 470311 471995 472028 473579 473843 473845 473860 475630 476690 477246 477247 477249 477250 477477 480459 483560 485810 485811 485852 486950 486992 488115 489111 489168 489420 489535 490109 490112 491064 491065 491216 492235 492888 492915 493647 493676 494366 494417
7AB4C_22YB_20	4 96 339 900 961 1266 1458 1524 1731 1752 2213 2279 2378 2490 2518 2663 2670 2738 2758 2875 3570 3662 3718 3747 3877 4285 4341 4412 5021 5023 5076 5273 5356 5637 5846 5871 5892 6057 6064 6255 6338 6443 6524 6692 6793 6815 7105 7377 7487 7566 7832 8174 8270 8555 8557 8598 8656 8657 8658 8748 8755 8781 8812 8868 8950 9302 9471 9523 9946 10178 10329 10579 10764 11103 11230 11307 11395 11451 11651 11653 11796 12058 12306 12827 12828 12830 13096 13120 13291 13477 13533 13536 13661 13874 13925 14085 14134 14261 14298 14368 14430 14633 14831 14845 14859 14978 14981 15003 15021 15156 15157 15223 15303 15447 15484 15759 15840 16374 16455 16456 16544 16548 16611 16945 17019 17298 17392 17635 17773 17799 17837 17932 17957 18172 18488 18498 18579 18723 18799 18875 18984 19069 19516 19854 19880 19884 20034 20235 20257 20321 20415 20801 21007 21256 21285 21291 21333 21334 21439 21549 21562 21702 21703 21711 21930 21958 22124 22218 22329 22461 22589 22813 22944 23090 23103 23336 23337 23338 23480 23498 23509 23678 23764 23798 23876 23970 23980 24236 24371 24372 24517 24618 25179 25321 25322 25641 25792 25925 25926 26064 26080 26206 26470 26755 26991 27175 27451 27556 27723 27728 27790 28071 28177 28181 28299 28590 28845 28865 28922 28991 29122 29589 29864 29902 30543 30544 30707 30722 30832 30833 30850 30989 31008 31075 31148 31317 31507 31508 31686 31687 31688 31746 32060 32064 32065 32067 32237 32414 32430 32674 32676 32755 33119 33120 33316 33317 33504 33540 33541 33544 33729 33746 33923 33930 33941 34070 34096 34127 34290 34345 34363 34581 34976 34977 34978 34979 34993 35318 35353 35355 35356 35357 35358 35578 36051 36052 36259 36260 36262 36263 36266 36453 36653 36886 36887 36890 36906 36959 37054 37077 37124 37145 37368 37369 37762 38087 38103 38121 38262 38279 38353 38529 38757 39002 39239 39706 39767 39878 39951 39953 39954 39970 40213 40216 40445 40483 40992 40994 41195 41254 41392 41399 41401 41454 41473 41476 41501 41504 41770 41774 41885 41899 41996 42083 42232 42262 42263 42505 42806 42871 42985 42986 42987 43212 43214 43215 43304 43355 43477 43736 43738 43739 43915 43985 43986 44038 44042 44064 44120 44319 44320 44321 44322 44629 44631 44685 45142 45144 45304 45421 45422 45424 45711 45712 45713 45718 45894 46012 46042 46043 46044 46051 46088 46091 46108 46247 46291 46347 46390 46713 46951 47070 47073 47074 47075 47181 47420 47675 47744 47745 48055 48087 48142 48145 48357 48358 48385 48396 48546 48671 48696 48920 48953 48956 49249 49284 49829 49865 50134 50136 50373 50416 50419 50445 50462 50674 50690 50736 51037 51040 51159 51370 51553 51673 51674 52001 52003 52004 52040 52326 52329 52330 52527 52651 52666 52772 53008 53015 53359 53364 53365 53368 53759 54107 54109 54144 54449 54453 54455 54456 54699 54808 54809 54831 55128 55139 55245 55469 55470 55474 55860 55861 55863 55869 55870 56227 56228 56603 56604 56722 56940 56943 56970 57089 57278 57602 57607 57892 57953 57957 57958 57986 58244 58307 58308 58309 58317 58388 58626 58637 58743 59014 59015 59016 59017 59389 59395 59412 59645 59920 60050 60057 60205 60209 60242 60875 61625 62010 62012 62014 62138 62422 62588 62755 62756 62765 63157 63487 63488 63496 63518 63827 63870 63871 63872 63992 64264 64265 64646 64647 65065 65066 65068 65073 65074 65175 65483 65484 65485 65493 65876 66203 66267 66269 66685 66686 66687 66688 66800 67054 67105 67106 67107 67115 67508 67510 67511 67518 67643 68293 68298 68702 68714 68718 68754 69428 69481 69483 69872 69876 69878 70087 70092 70218 70262 70299 70309 70361 70687 70762 71023 71026 71030 71271 71425 71440 71443 71444 71825 71829 72177 72221 72224 72307 72652 72654 72655 72656 72691 73038 73039 73071 73451 73452 73692 73861 73862 73863 74300 74305 74326 74730 74731 74732 74733 75136 75138 75140 75187 75510 75550 75551 76003 76258 76342 76410 76411 76412 76805 77243 77245 77246 77247 77687 77688 77690 77786 78107 78111 78572 78582 78663 78809 78990 79229 79404 79660 79782 80236 80278 80690 80691 80692 80693 80701 81166 81167 81168 81170 81350 81619 81620 81621 82075 82077 82078 82085 82134 82549 82550 82551 82552 82553 82596 82795 82803 83021 83269 83374 83465 83477 83786 83880 83918 84057 84066 84342 84343 84345 84346 84347 84604 84671 84725 84786 84789 84790 84791 85237 85238 85718 85719 85720 85732 85811 86212 86213 86214 86670 86719 86983 87149 87326 87729 87979 88199 88489 88696 88697 88699 88706 88709 88710 89234 89814 89821 90294 90297 90307 90373 90651 91378 91379 91380 91381 91392 91888 91953 91955 92015 92530 92532 92533 92534 92544 92599 92904 93141 93151 93152 93155 93215 93763 93764 93765 93766 93767 93774 94351 94352 94379 94678 94827 94828 95241 95475 95476 95477 95520 95675 95923 96080 96081 96082 96084 96124 96159 96181 96424 96663 96664 96851 97256 97259 97261 97319 97324 97843 97844 97845 97846 97847 97856 97920 98353 98443 98444 98445 98446 98448 98456 98654 99033 99044 99128 99576 99580 99581 99584 99591 99619 99976 100151 100197 100212 100213 100214 100220 100847 100862 101203 101461 102064 102065 102067 102068 102124 102532 102675 102676 102679 102680 102688 102729 102748 103037 103271 103272 103273 103320 103655 103911 103912 104555 104560 104561 104562 104624 104810 105078 105248 105249 105251 105252 105255 105871 105882 105883 105884 105886 105887 105944 106280 106281 106569 106575 106576 106578 106579 107033 107116 107210 107245 107338 107341 107352 107390 107400 107972 108056 108058 108110 108214 108274 108482 108683 108685 108687 108756 108757 108758 108761 108826 108868 109439 109440 109441 109442 109444 109456 109498 109501 109838 110034 110113 110114 110747 110782 110783 110861 111492 111557 111670 112206 112209 112210 112211 112656 112910 112916 112918 113588 113591 113592 113603 113604 113934 114276 114345 114534 114822 114862 114962 114963 114964 116461 116744 117046 117047 117048 117049 117051 117115 117129 117418 117712 117718 117719 117720 117721 117729 118322 118396 118398 118399 118403 118837 118838 119123 119130 119131 119132 119133 119134 119145 119197 119315 119339 119595 119601 119822 119924 119925 119926 119927 119931 120643 120698 121368 121391 121392 121394 121395 121396 121471 121708 122793 122907 122909 122910 122914 122979 123540 123703 123704 123926 124125 124132 124152 124403 124407 124409 124410 124486 124960 125091 125140 125210 125605 125864 125873 126048 126112 126242 126507 126613 126669 126687 127018 127300 127301 127302 127405 128024 128408 128433 128469 128653 128720 128721 128797 129259 129519 129521 129522 129523 129530 129759 129792 129923 130286 130287 130288 130364 130990 131085 131088 131089 131275 131480 131727 131820 131935 132057 132491 132575 132580 132582 132583 132643 132777 134037 134038 134043 134051 134080 134615 134845 134847 134848 134859 135162 135491 135588 135589 135590 135603 135607 135609 136361 136363 136996 137000 137087 137088 137089 137090 137362 137596 137904 138336 138641 138643 138644 138645 138646 138647 139429 139440 139441 140098 140194 140196 140197 140638 140890 141004 141077 141500 141577 141815 141816 141817 141818 141819 141863 141897 142255 142659 142665 142678 143230 143442 143467 143468 143473 143474 143955 144240 144736 145097 145110 145199 145244 145326 145911 145912 145913 146041 146813 146815 147571 147720 147728 147729 147731 147844 148615 148616 148617 148618 148627 148628 148860 149153 149517 149519 150143 150417 150418 150419 150420 150421 150422 151331 151339 151341 151342 151343 151344 151346 151363 151600 152057 152207 152208 152209 152221 152281 152504 152533 152821 153252 153989 153990 153991 154061 154238 154511 154852 154854 154855 154856 155345 155720 155791 155958 156600 156606 156607 156608 156609 156695 157143 157484 157485 157834 158035 158257 158315 158359 158360 158803 159196 159197 159198 159214 159323 159760 160095 160096 160097 160738 160962 160964 160965 161116 161517 161529 161882 161883 161884 162189 162716 162718 162719 162772 162780 162921 162964 163221 163546 163548 163830 164100 164444 164445 164949 165306 165307 165322 165384 165995 166713 166739 167115 167116 167117 167118 167378 167479 167619 168007 168008 168009 168010 168515 168781 169003 169051 169584 169812 169813 170385 170723 170728 170731 170732 170733 170751 170874 171376 171721 171722 171723 171724 171732 171799 172747 172748 172749 172750 172751 172763 172765 173697 173698 173845 174017 174636 174638 174650 174651 174712 174899 175088 175565 175566 176214 176494 176496 176497 176508 176569 176571 176600 176755 177339 177419 177421 177422 177769 178036 178037 178405 178412 178413 178432 179388 179389 179390 179400 179401 179402 179630 179928 180337 180343 180344 180345 180347 180452 180955 181384 181385 181387 181388 182419 182421 182753 183416 184223 184313 184347 184348 184435 184454 184677 185145 185297 185305 185306 185310 185311 185908 186325 186327 186667 186920 187361 187362 187363 187704 188205 188217 188410 188423 188490 189288 189440 189443 189445 189446 189447 189448 189467 190328 190544 191637 191638 191639 191640 192163 192304 192702 192703 192802 193712 193730 193731 193732 193733 193734 193735 193760 193878 194557 194685 194864 195479 195854 195856 195865 195939 195998 196655 196842 196844 196845 196932 197136 197456 197489 197886 197887 197888 197889 197891 197954 198166 198188 198498 198905 198923 199901 200256 200479 200955 200962 200963 200973 202065 202072 202073 202074 202075 202076 202077 202186 202452 202719 203192 203198 203199 203201 203306 203557 203789 204305 204306 204459 204989 205418 205468 205503 205508 205728 205781 206033 206474 206475 206538 207528 208091 208349 208408 208600 208601 208602 208677 209676 209677 209678 209679 210342 210547 210730 210731 210732 210735 210736 210737 210738 210851 211387 211677 211837 211939 211950 212879 212944 212945 212947 212948 212956 214072 214073 214074 214075 214177 214816 215313 215314 216182 216503 216504 218423 218894 218907 218908 218909 218910 218912 219287 220087 220183 220241 221007 221238 221239 221346 221623 221760 222072 222404 222416 222480 222615 222748 223577 223578 223583 223585 223608 223686 223697 224253 224465 224805 224806 224807 224808 224809 224810 226002 226117 226118 226119 226121 226122 226138 226278 227386 227387 227967 228356 228464 228471 228472 229433 229693 229694 229829 229940 231009 231693 232124 232128 232129 232146 232533 232875 233342 233343 233344 233360 233429 233446 233918 234007 234553 234556 234557 235796 235798 235814 236600 236609 236810 236871 237102 237103 237107 237108 237109 237873 238407 238408 239646 239649 239650 239651 239652 239653 240448 240919 240920 240927 240930 240931 240934 240935 241338 242362 242429 242668 242733 242988 243629 243630 243631 243633 243656 243701 243829 244058 244966 244989 245038 245085 245610 246278 246279 246280 246281 247616 248412 248841 248951 248952 248954 248974 250342 250343 250344 250346 250347 250366 250456 250460 251277 251838 251844 251848 251872 251873 251975 251980 252245 252725 253096 253353 253354 253371 253372 253423 254727 254728 254729 254730 254731 254732 255393 255696 256227 256228 256231 256258 256349 256501 256637 256955 257247 257568 257678 257679 257680 257681 257682 257815 257847 258069 258478 258527 259073 259081 259082 259083 259084 259085 259222 259452 260375 260514 260515 261013 261391 261974 262479 263344 263479 263481 263482 263483 263617 264089 264411 264448 265052 265173 265190 265228 266620 266621 266623 267115 267159 268275 268655 269456 269804 269805 269806 269947 269967 270295 270296 270772 271348 271349 271351 272245 272967 272968 272986 274596 274620 275093 275547 275923 275932 276115 276117 276663 277682 277684 277686 277796 278731 279248 279251 279252 279253 279276 279278 279345 279386 280810 281713 282369 282418 282419 282420 283047 284005 284007 285397 285549 285992 286047 286048 287095 287097 287098 287241 287616 287994 288597 288606 288607 288609 288611 288744 290117 290119 290120 290121 290561 291056 291703 291714 291717 291746 293381 293382 293383 293384 293682 293871 294461 294646 295095 295098 295100 295182 296098 296146 296802 296804 296805 296806 296807 296830 298379 298380 299851 299996 300138 300140 300255 301646 301711 301712 301713 301715 301852 303394 303465 303538 303896 305088 305089 305091 306179 306846 306848 306930 307108 307417 307881 308046 308543 308544 308545 308546 308565 309332 310083 310207 310208 310209 310210 310227 310228 310230 310231 310249 310328 310423 311113 312001 312002 312005 312006 312142 312143 313769 313772 314265 314849 315405 315455 315606 315607 315608 315745 316634 317381 317383 317385 318377 318622 318946 319142 319145 319146 319161 319802 319814 320212 320976 320977 320978 322218 322539 322696 322697 322698 322699 322859 323063 324325 325081 326167 326227 326312 327920 328097 328459 329522 329527 329870 329903 331579 331859 332326 332995 333517 333519 334653 334967 335558 336615 337511 337522 337523 337524 337525 337526 337527 338004 338679 338689 338736 339465 339625 341144 341471 341472 341473 341474 341475 341672 342704 342741 343366 343516 344163 344701 344770 345517 345519 345520 345658 347486 348138 348141 349350 349513 349529 350039 351379 351552 352061 352666 353456 353457 353458 353459 353478 353495 353734 354872 355526 355536 355773 357579 357580 357582 358208 358703 359558 359559 359799 361838 361839 361842 361942 362098 363162 364359 366336 366338 366339 366669 367755 368419 368580 368583 371101 373015 373016 373018 374081 374160 375323 375324 375515 377700 377809 378213 378456 380103 380104 380105 380106 380107 380108 380109 380753 382446 384646 384684 384857 385064 387356 387357 387358 387365 387459 388746 389170 389722 389724 390523 392166 392253 392257 392852 394437 394439 394713 396012 396748 396856 396861 397713 397714 398027 399363 399364 399367 399370 399405 399568 401277 401828 401829 401830 401831 401833 401834 402004 402054 402214 403130 404466 406940 407050 409459 409461 409462 409463 409464 409726 410252 411067 411706 411983 412864 414038 414484 414485 414486 414516 414597 416638 416932 416937 416938 416977 419247 419519 422080 422081 422117 422434 424416 424718 424719 424927 425031 425581 425582 425583 427300 427301 427337 427611 428097 429772 429773 429774 429776 429777 430084 430272 433112 434513 434575 434750 437212 437224 437225 437227 437228 437229 437650 437686 438095 439468 439684 439698 439699 439701 439704 439705 439820 439823 439824 439889 440091 442097 442098 442102 442105 442106 442224 442229 444570 444578 444696 445335 445365 446950 446951 446986 449324 449338 449339 449515 450020 450120 450121 450122 451659 451668 452417 453928 453930 454089 456512 456856 459685 460444 461248 462434 462435 462547 464379 464381 464455 464458 464460 464564 466644 468155 468247 470189 470307 471995 472028 473579 473843 473845 473860 475630 476690 477246 477247 477249 477250 477477 480459 483560 485810 485811 485852 486950 486992 488115 489111 489168 489420 489535 490109 490112 491064 491065 491216 492235 492888 492915 493647 493676 494366 494417
7AB4C_22YB_21	4 96 192 339 900 961 1266 1458 1731 1752 2213 2279 2378 2490 2518 2663 2670 2738 2758 2875 3250 3570 3662 3718 3747 3877 4285 4341 4412 5021 5023 5076 5273 5356 5637 5846 5871 5892 6057 6064 6255 6338 6443 6524 6692 6793 6815 7105 7377 7487 7566 7832 8174 8270 8555 8557 8598 8656 8657 8658 8748 8755 8781 8812 8868 8950 9302 9471 9523 9946 10178 10329 10579 10764 11103 11230 11307 11395 11451 11651 11653 11796 12058 12306 12827 12828 12830 13096 13120 13291 13477 13533 13536 13661 13874 13925 14085 14134 14261 14298 14368 14430 14633 14831 14845 14859 14978 14981 15003 15021 15156 15157 15223 15303 15447 15484 15759 15840 16374 16455 16456 16544 16548 16611 16945 17019 17298 17392 17635 17773 17799 17837 17932 17957 18172 18488 18498 18579 18723 18799 18875 18984 19069 19516 19854 19880 19884 20034 20235 20257 20321 20415 20801 21007 21256 21285 21291 21333 21334 21439 21549 21562 21702 21703 21711 21930 21958 22124 22218 22329 22461 22589 22813 22944 23090 23103 23336 23337 23338 23480 23498 23509 23678 23764 23798 23876 23970 23980 24236 24371 24372 24517 24618 25179 25321 25322 25641 25792 25925 25926 26064 26080 26206 26470 26755 26991 27175 27451 27556 27723 27728 27790 28071 28177 28181 28299 28590 28845 28865 28922 28991 29122 29589 29864 29902 30543 30544 30707 30722 30832 30833 30850 30989 31008 31075 31148 31317 31507 31508 31686 31687 31688 31746 32060 32064 32065 32067 32237 32414 32430 32674 32676 32755 33119 33120 33316 33317 33504 33540 33541 33544 33729 33746 33923 33930 33941 34070 34096 34127 34290 34345 34363 34581 34976 34977 34978 34979 34993 35318 35353 35355 35356 35357 35358 35578 36051 36052 36259 36260 36262 36263 36266 36453 36653 36886 36887 36890 36906 36959 37054 37077 37124 37145 37368 37369 37762 38087 38103 38121 38262 38279 38353 38529 38757 39002 39239 39706 39767 39878 39951 39953 39954 39970 40213 40216 40445 40483 40992 40994 41195 41254 41392 41399 41401 41454 41473 41476 41501 41504 41770 41774 41885 41899 41996 42083 42232 42262 42263 42505 42806 42871 42985 42986 42987 43212 43214 43215 43304 43355 43477 43736 43738 43739 43915 43985 43986 44038 44042 44064 44120 44319 44320 44321 44322 44629 44631 44685 45142 45144 45304 45421 45422 45424 45711 45712 45713 45718 45894 46012 46042 46043 46044 46051 46088 46091 46108 46247 46291 46347 46390 46713 46951 47070 47073 47074 47075 47181 47420 47675 47744 47745 48055 48087 48142 48145 48357 48358 48385 48396 48546 48671 48696 48920 48953 48956 49249 49284 49829 49865 50134 50136 50373 50416 50419 50445 50462 50674 50690 50736 51037 51040 51159 51370 51553 51673 51674 52001 52003 52004 52040 52326 52329 52330 52527 52651 52666 52772 53008 53015 53359 53364 53365 53368 53759 54107 54109 54144 54449 54453 54455 54456 54699 54808 54809 54831 55128 55139 55245 55469 55470 55474 55860 55861 55863 55869 55870 56227 56228 56603 56604 56722 56940 56943 56970 57089 57278 57602 57607 57892 57953 57957 57958 57986 58244 58307 58308 58309 58317 58388 58626 58637 58743 59014 59015 59016 59017 59389 59395 59412 59645 59920 60050 60057 60205 60209 60242 60875 61625 62010 62012 62014 62138 62422 62588 62755 62756 62765 63157 63487 63488 63496 63518 63827 63870 63871 63872 63992 64264 64265 64646 64647 65065 65066 65068 65073 65074 65175 65483 65484 65485 65493 65876 66267 66269 66685 66686 66687 66688 66800 67054 67105 67106 67107 67115 67508 67510 67511 67518 67643 68293 68298 68702 68714 68718 68754 69428 69481 69483 69872 69876 69878 70087 70092 70218 70262 70299 70309 70361 70687 70762 71023 71026 71030 71271 71425 71440 71443 71444 71825 71829 72177 72221 72224 72307 72652 72654 72655 72656 72691 73038 73039 73071 73451 73452 73692 73861 73862 73863 74300 74305 74326 74730 74731 74732 74733 75136 75138 75140 75187 75510 75550 75551 76003 76258 76342 76410 76411 76412 76805 77243 77245 77246 77247 77687 77688 77690 77786 78107 78111 78572 78582 78663 78809 78990 79229 79404 79660 79782 80236 80278 80690 80691 80692 80693 80701 81166 81167 81168 81170 81350 81619 81620 81621 82075 82077 82078 82085 82134 82549 82550 82551 82552 82553 82596 82795 82803 83021 83269 83374 83465 83477 83786 83880 83918 84057 84066 84342 84343 84345 84346 84347 84604 84671 84725 84786 84789 84790 84791 85237 85238 85718 85719 85720 85732 85811 86212 86213 86214 86670 86719 86854 86983 87149 87326 87729 87979 88199 88489 88696 88697 88699 88706 88709 88710 89234 89814 89821 90294 90297 90307 90373 90651 91378 91379 91380 91381 91392 91888 91953 91955 92015 92530 92532 92533 92534 92544 92599 92904 93141 93151 93152 93155 93215 93763 93764 93765 93766 93767 93774 94351 94352 94379 94678 94827 94828 95241 95475 95476 95477 95520 95675 95923 96080 96081 96082 96084 96124 96159 96181 96424 96663 96664 96851 97256 97259 97261 97319 97324 97843 97844 97845 97846 97847 97856 97920 98353 98443 98444 98445 98446 98448 98456 98654 99033 99044 99128 99576 99580 99581 99584 99591 99619 99976 100151 100197 100212 100213 100214 100220 100847 100862 101203 101461 102064 102065 102067 102068 102124 102532 102675 102676 102679 102680 102688 102729 102748 103037 103271 103272 103273 103320 103655 103911 103912 104555 104560 104561 104562 104624 104810 105248 105249 105251 105252 105255 105871 105882 105883 105884 105886 105887 105944 106280 106281 106569 106575 106576 106578 106579 107033 107116 107210 107245 107338 107341 107352 107390 107400 107972 108056 108058 108110 108214 108274 108482 108683 108685 108687 108756 108757 108758 108761 108826 108868 109439 109440 109441 109442 109444 109456 109498 109501 109838 110034 110113 110114 110747 110782 110783 110861 111492 111557 111670 112206 112209 112210 112211 112656 112910 112916 112918 113588 113591 113592 113603 113604 113934 114276 114345 114534 114822 114862 114962 114963 114964 116461 116744 117046 117047 117048 117049 117051 117115 117129 117418 117712 117718 117719 117720 117721 117729 118322 118396 118398 118399 118403 118837 118838 119123 119130 119131 119132 119133 119134 119145 119197 119315 119339 119595 119601 119822 119924 119925 119926 119927 119931 120643 120698 121368 121391 121392 121394 121395 121396 121471 121708 122793 122907 122909 122910 122914 122916 122979 123540 123703 123704 123926 124125 124132 124152 124403 124407 124409 124410 124486 124960 125091 125140 125210 125605 125864 125873 126112 126242 126507 126613 126669 126687 127018 127300 127301 127302 127405 128024 128408 128433 128469 128653 128720 128721 128797 129259 129519 129521 129522 129523 129530 129759 129792 129923 130286 130287 130288 130364 130990 131085 131088 131089 131275 131480 131727 131820 131935 132057 132491 132575 132580 132582 132583 132643 132777 134037 134038 134043 134051 134080 134615 134845 134847 134848 134859 135162 135491 135588 135589 135590 135603 135607 135609 136361 136363 136996 137000 137087 137088 137089 137090 137362 137596 137904 138336 138641 138643 138644 138645 138646 138647 139429 139440 139441 140098 140194 140196 140197 140638 140890 141004 141077 141500 141577 141815 141816 141817 141818 141819 141863 141897 142255 142659 142665 142678 143230 143442 143467 143468 143473 143474 143955 144240 144736 145097 145110 145199 145244 145326 145911 145912 145913 146041 146813 146815 147571 147720 147728 147729 147731 147844 148615 148616 148617 148618 148627 148628 148860 149153 149517 149519 150143 150417 150418 150419 150420 150421 150422 151331 151339 151341 151342 151343 151344 151346 151363 151600 152057 152207 152208 152209 152221 152281 152504 152533 152821 153252 153989 153990 153991 154061 154238 154511 154852 154854 154855 154856 155345 155720 155791 155958 156600 156606 156607 156608 156609 156695 157143 157484 157485 157834 158035 158257 158315 158359 158360 158803 159196 159197 159198 159214 159323 159760 160095 160096 160097 160738 160962 160964 160965 161116 161517 161529 161882 161883 161884 162189 162716 162718 162719 162772 162780 162921 162964 163221 163546 163548 163830 164100 164444 164445 164937 164949 165306 165307 165322 165384 165995 166713 166739 167115 167116 167117 167118 167378 167479 167619 168007 168008 168009 168010 168515 168781 169003 169051 169584 169812 169813 170385 170723 170728 170731 170732 170733 170751 170874 171376 171721 171722 171723 171724 171732 171799 172747 172748 172749 172750 172751 172763 172765 173697 173698 173845 174017 174636 174638 174650 174651 174712 174899 175088 175565 175566 176214 176494 176496 176497 176508 176569 176571 176600 176755 177339 177419 177421 177422 177769 178036 178037 178405 178412 178413 178432 179388 179389 179390 179400 179401 179402 179630 179928 180337 180343 180344 180345 180347 180452 180955 181384 181385 181387 181388 182419 182421 182753 183416 184223 184313 184347 184348 184435 184454 184677 185145 185297 185305 185306 185310 185311 185908 186325 186327 186667 186920 187361 187362 187363 187704 188205 188217 188410 188423 188490 189288 189440 189443 189445 189446 189447 189448 189467 190328 190544 191637 191638 191639 191640 192163 192304 192702 192703 192802 193712 193730 193731 193732 193733 193734 193735 193760 193878 194557 194685 194864 195479 195854 195856 195865 195939 195998 196655 196842 196844 196845 196932 197136 197456 197489 197886 197887 197888 197889 197891 197954 198166 198188 198498 198905 198923 199901 200256 200479 200955 200962 200963 200973 202065 202072 202073 202074 202075 202076 202077 202186 202452 202719 203192 203198 203199 203201 203306 203557 203789 204305 204306 204459 204989 205418 205468 205503 205508 205728 205781 206033 206474 206475 206538 207528 208091 208349 208408 208601 208602 208677 209676 209677 209678 209679 210342 210547 210730 210731 210732 210735 210736 210737 210738 210851 211387 211677 211837 211939 211950 212879 212944 212945 212947 212948 212956 214072 214073 214074 214075 214177 214816 215313 215314 216182 216503 216504 218423 218894 218907 218908 218909 218910 218912 219287 220087 220183 220241 221007 221238 221239 221346 221623 221760 222072 222404 222416 222480 222615 222748 223577 223578 223583 223585 223608 223686 223697 224253 224465 224805 224806 224807 224808 224809 224810 226002 226117 226118 226119 226121 226122 226138 226278 227386 227387 227967 228356 228464 228471 228472 229433 229693 229694 229829 229940 231009 231693 232124 232128 232129 232146 232533 232875 233342 233343 233344 233360 233429 233446 233918 234007 234553 234556 234557 235796 235798 235814 236600 236609 236810 236871 237102 237103 237107 237108 237109 237873 238407 238408 239646 239649 239650 239651 239652 239653 240448 240919 240920 240927 240930 240931 240934 240935 241338 242362 242429 242668 242733 242988 243629 243630 243631 243633 243656 243701 243829 244058 244966 244989 245038 245085 245610 246278 246279 246280 246281 247616 248412 248841 248951 248952 248954 248974 250342 250343 250344 250346 250347 250366 250456 250460 251277 251838 251844 251848 251872 251873 251975 251980 252245 252725 253096 253353 253354 253371 253372 253423 254727 254728 254729 254730 254731 254732 255393 255696 255856 256227 256228 256231 256258 256349 256501 256637 256955 257247 257568 257678 257679 257680 257681 257682 257815 257847 258069 258478 258527 259073 259081 259082 259083 259084 259085 259222 259452 260375 260514 260515 261013 261391 261974 262479 263344 263479 263481 263482 263483 263617 264089 264411 264448 265052 265173 265190 265228 266620 266621 266623 267115 267159 268275 268655 269456 269804 269805 269806 269947 269967 270295 270296 270772 271348 271349 271351 272245 272967 272968 272986 274596 274620 275093 275547 275923 275932 276115 276117 276663 277682 277684 277686 277796 278731 279248 279251 279252 279253 279276 279278 279345 279386 280810 281713 282369 282418 282419 282420 283047 284005 284007 285397 285549 285992 286047 286048 287095 287097 287098 287241 287616 287994 288597 288606 288607 288609 288611 288744 290117 290119 290120 290121 290561 291056 291703 291714 291717 291746 293381 293382 293383 293384 293682 293871 294461 294646 295095 295098 295100 295182 296098 296146 296802 296804 296805 296806 296807 296830 298379 298380 299851 299996 300138 300140 300255 301646 301711 301712 301713 301715 301852 303394 303465 303538 303896 305088 305089 305091 306179 306846 306848 306930 307108 307417 307881 308046 308543 308544 308545 308546 308565 309332 310083 310207 310208 310209 310210 310227 310228 310230 310231 310249 310328 310423 311113 312001 312002 312005 312006 312142 312143 313769 313772 314265 314849 315405 315455 315606 315607 315608 315745 316634 317381 317383 317385 318377 318622 318946 319142 319145 319146 319161 319802 319814 320212 320976 320977 320978 322218 322539 322696 322697 322698 322699 322859 323063 324325 325081 326167 326227 326312 327920 328097 328459 329522 329527 329870 329903 331579 331859 332326 332995 333517 333519 334653 334967 335558 336615 337511 337522 337523 337524 337525 337526 337527 338004 338679 338689 338736 339465 339625 341144 341471 341472 341473 341474 341475 341672 342704 342741 343366 343516 344163 344701 344770 345517 345519 345520 345658 347486 348138 348141 349350 349513 350039 351379 351552 352061 352666 353456 353457 353458 353459 353478 353495 353734 354872 355526 355536 355773 357579 357580 357582 358208 358703 359558 359559 359799 361838 361839 361842 361942 362098 363162 364359 366336 366338 366339 366669 366888 367755 368419 368580 368583 371101 373015 373016 373018 374081 374160 375323 375324 375515 377700 377809 378213 378456 380103 380104 380105 380106 380107 380108 380109 380753 382446 384646 384684 384857 385064 387356 387357 387358 387365 387459 388746 389170 389722 389724 390523 392166 392253 392852 394437 394439 394713 396012 396748 396856 396861 397713 397714 398027 399363 399364 399367 399370 399405 399568 401277 401828 401829 401830 401831 401833 401834 402004 402054 402214 403130 404466 406940 407050 409459 409461 409462 409463 409464 409726 410252 411067 411706 411983 412864 414038 414484 414485 414486 414516 414597 416638 416932 416937 416938 416977 419247 419519 422080 422081 422117 422326 422434 424416 424718 424719 424927 425031 425581 425582 425583 427300 427301 427337 427611 428097 429772 429773 429774 429776 429777 430084 430272 433112 434513 434575 434750 437212 437224 437225 437227 437228 437229 437686 438095 439468 439684 439698 439699 439701 439704 439705 439820 439823 439824 439889 440091 442097 442098 442102 442105 442106 442224 442229 444570 444578 444696 445365 446950 446951 446986 449324 449338 449339 449515 450020 450120 450121 450122 451659 451668 452417 453928 453930 454089 456512 456856 459685 460444 462434 462435 462547 464379 464381 464455 464458 464460 464564 466644 468155 468247 470189 470307 471995 472028 472095 473579 473843 473845 473860 475630 477246 477247 477249 477250 477477 480459 483560 485810 485811 485852 486950 486992 488115 489111 489168 489420 489535 490109 490112 491064 491065 491216 492235 492888 492915 493647 493676 494366 494417
7AB4C_22YB_22	4 96 339 900 961 1266 1458 1731 1752 2213 2279 2378 2490 2518 2663 2670 2738 2758 2875 3570 3662 3718 3747 3877 4285 4341 4412 5021 5023 5076 5273 5356 5637 5846 5871 5892 6057 6064 6255 6338 6443 6524 6692 6793 6815 7105 7377 7487 7566 7832 8174 8270 8555 8557 8598 8656 8657 8658 8748 8755 8781 8812 8868 8950 9302 9471 9523 9946 10178 10329 10579 10764 11103 11230 11307 11395 11451 11651 11653 11796 12058 12306 12827 12828 12830 13096 13120 13291 13477 13533 13536 13661 13874 13925 14085 14134 14261 14298 14368 14430 14633 14831 14845 14859 14978 14981 15003 15021 15156 15157 15223 15303 15447 15484 15759 15840 16374 16455 16456 16544 16548 16611 16945 17019 17298 17392 17635 17773 17799 17837 17932 17957 18172 18488 18498 18579 18723 18799 18875 18984 19069 19516 19854 19880 19884 20034 20235 20257 20321 20415 20801 21007 21256 21285 21291 21333 21334 21439 21549 21562 21702 21703 21711 21930 21958 22124 22218 22329 22461 22589 22813 22944 23090 23103 23336 23337 23338 23480 23498 23509 23678 23764 23798 23876 23970 23980 24236 24371 24372 24517 24618 25179 25321 25322 25641 25792 25925 25926 26064 26080 26206 26470 26755 26991 27175 27451 27556 27723 27728 27790 28071 28177 28181 28299 28590 28845 28865 28922 28991 29122 29589 29864 29902 30543 30544 30707 30722 30832 30833 30850 30989 31008 31075 31148 31317 31507 31508 31686 31687 31688 31746 32060 32064 32065 32067 32237 32414 32430 32674 32676 32755 33119 33120 33316 33317 33504 33540 33541 33544 33729 33746 33923 33930 33941 34070 34096 34127 34290 34345 34363 34581 34976 34977 34978 34979 34993 35318 35353 35355 35356 35357 35358 35578 36051 36052 36259 36260 36262 36263 36266 36453 36653 36886 36887 36890 36906 36959 37054 37077 37124 37145 37368 37369 37762 38087 38103 38121 38262 38279 38353 38529 38757 39002 39239 39706 39767 39878 39951 39953 39954 39970 40213 40216 40445 40483 40992 40994 41195 41254 41392 41399 41401 41454 41473 41476 41501 41504 41770 41774 41885 41899 41996 42083 42232 42262 42263 42505 42806 42871 42985 42986 42987 43212 43214 43215 43304 43355 43477 43736 43738 43739 43818 43915 43985 43986 44038 44042 44064 44120 44319 44320 44321 44322 44629 44631 44685 45142 45144 45304 45421 45422 45424 45711 45712 45713 45718 45894 46012 46042 46043 46044 46051 46088 46091 46108 46247 46291 46347 46390 46713 46951 47070 47073 47074 47075 47181 47420 47675 47744 47745 48055 48087 48142 48145 48357 48358 48385 48396 48546 48671 48696 48920 48953 48956 49249 49284 49829 49865 50134 50136 50373 50416 50419 50445 50462 50674 50690 50736 51037 51040 51159 51370 51553 51673 51674 52001 52003 52004 52040 52326 52329 52330 52527 52651 52666 52772 53008 53015 53359 53364 53365 53368 53759 54107 54109 54144 54449 54453 54455 54456 54699 54808 54809 54831 55128 55139 55245 55469 55470 55474 55860 55861 55863 55869 55870 56227 56228 56603 56604 56722 56940 56943 56970 57089 57278 57602 57607 57892 57953 57957 57958 57986 58244 58307 58308 58309 58317 58388 58626 58637 59014 59015 59016 59017 59389 59395 59412 59645 59920 60050 60057 60205 60209 60242 60875 61625 62010 62012 62014 62138 62422 62588 62755 62756 62765 63157 63487 63488 63496 63518 63827 63870 63871 63872 63992 64264 64265 64646 64647 65065 65066 65068 65073 65074 65175 65483 65484 65485 65493 65876 66203 66267 66269 66685 66686 66687 66688 66800 67054 67105 67106 67107 67115 67508 67510 67511 67518 67643 68293 68298 68702 68714 68718 68754 69428 69481 69483 69872 69876 69878 70087 70092 70218 70262 70299 70309 70361 70687 70762 71023 71026 71030 71271 71425 71440 71443 71444 71825 71829 72177 72221 72224 72307 72652 72654 72655 72656 72691 73038 73039 73071 73451 73452 73692 73861 73862 73863 74300 74305 74326 74730 74731 74732 74733 75136 75138 75140 75187 75510 75550 75551 76003 76258 76342 76410 76411 76412 76805 77243 77245 77246 77247 77687 77688 77690 77786 78107 78111 78572 78582 78663 78809 78990 79229 79404 79660 79782 80236 80278 80690 80691 80692 80693 80701 81166 81167 81168 81170 81350 81619 81620 81621 82075 82077 82078 82085 82134 82549 82550 82551 82552 82553 82596 82795 82803 83021 83269 83374 83465 83477 83786 83880 83918 84057 84066 84342 84343 84345 84346 84347 84604 84671 84725 84786 84789 84790 84791 85237 85238 85718 85719 85720 85732 85811 86212 86213 86214 86670 86719 86983 87149 87326 87729 87979 88199 88489 88696 88697 88699 88706 88709 88710 89234 89814 89821 90294 90297 90307 90373 90651 91378 91379 91380 91381 91392 91888 91953 91955 92015 92530 92532 92533 92534 92544 92599 92904 93141 93151 93152 93155 93215 93763 93764 93765 93766 93767 93774 94351 94352 94379 94678 94827 94828 95241 95475 95476 95477 95520 95675 95923 96080 96081 96082 96084 96124 96159 96181 96424 96663 96664 96851 97256 97259 97261 97319 97324 97843 97844 97845 97846 97847 97856 97920 98353 98443 98444 98445 98446 98448 98456 98654 99033 99044 99128 99576 99580 99581 99584 99591 99619 99976 100151 100197 100212 100213 100214 100220 100847 100862 101203 101461 102064 102065 102067 102068 102124 102532 102675 102676 102679 102680 102688 102729 102748 103037 103271 103272 103273 103320 103655 103911 103912 104555 104560 104561 104562 104624 104810 105078 105248 105249 105251 105252 105255 105871 105882 105883 105884 105886 105887 105944 106280 106281 106374 106569 106575 106576 106578 106579 107033 107116 107210 107245 107338 107341 107352 107390 107400 107972 108056 108058 108110 108214 108274 108482 108683 108685 108687 108756 108757 108758 108761 108826 108868 109439 109440 109441 109442 109444 109456 109498 109501 109838 110034 110113 110114 110747 110782 110783 110861 111492 111557 111670 112206 112209 112210 112211 112656 112910 112916 112918 113588 113591 113592 113603 113604 113934 114276 114345 114534 114822 114862 114962 114963 114964 116461 116744 117046 117047 117048 117049 117051 117115 117129 117418 117712 117718 117719 117720 117721 117729 118322 118396 118398 118399 118403 118837 118838 119123 119130 119131 119132 119133 119134 119145 119197 119315 119339 119595 119601 119822 119924 119925 119926 119927 119931 120643 120698 121368 121391 121392 121394 121395 121396 121471 121708 122793 122907 122909 122910 122914 122916 122979 123540 123703 123704 123926 124117 124125 124132 124152 124403 124407 124409 124410 124486 124960 125091 125140 125210 125605 125864 125873 126112 126242 126507 126613 126669 126687 127018 127300 127301 127302 127405 128024 128408 128433 128469 128653 128720 128721 128797 129259 129519 129521 129522 129523 129530 129759 129792 129923 130286 130287 130288 130364 130990 131085 131088 131089 131275 131480 131727 131820 131935 132057 132491 132575 132580 132582 132583 132643 132777 134037 134038 134043 134051 134080 134615 134845 134847 134848 134859 135162 135491 135588 135589 135590 135603 135607 135609 136361 136363 136996 137000 137087 137088 137089 137090 137362 137596 137904 138336 138641 138643 138644 138645 138646 138647 139429 139440 139441 140098 140194 140196 140197 140638 140890 141004 141077 141500 141577 141815 141816 141817 141818 141819 141863 141897 142255 142659 142665 142678 143230 143442 143467 143468 143473 143474 143955 144240 144736 145097 145110 145199 145244 145326 145911 145912 145913 146041 146813 146815 147571 147720 147728 147729 147731 147844 148615 148616 148617 148618 148627 148628 148860 149153 149517 149519 150143 150417 150418 150419 150420 150421 150422 151331 151339 151341 151342 151343 151344 151346 151363 151600 152057 152207 152208 152209 152221 152281 152504 152533 152821 153252 153989 153990 153991 154061 154238 154511 154852 154854 154855 154856 155345 155720 155791 155958 156600 156606 156607 156608 156609 156695 157143 157484 157485 157834 158035 158257 158315 158359 158360 158803 159196 159197 159198 159214 159323 159760 160095 160096 160097 160738 160962 160964 160965 161116 161517 161529 161882 161883 161884 162189 162716 162718 162719 162772 162780 162921 162964 163221 163546 163548 163830 164100 164444 164445 164937 164949 165306 165307 165322 165384 165995 166713 166739 167115 167116 167117 167118 167378 167479 167619 168007 168008 168009 168010 168515 168781 169003 169051 169584 169812 169813 170385 170723 170728 170731 170732 170733 170751 170874 171376 171721 171722 171723 171724 171732 171799 172747 172748 172749 172750 172751 172763 172765 173697 173698 173845 174017 174636 174638 174650 174651 174712 174899 175088 175565 175566 176214 176494 176496 176497 176508 176569 176571 176600 176755 177339 177419 177421 177422 177769 178036 178037 178405 178412 178413 178432 179388 179389 179390 179400 179401 179402 179630 179928 180337 180343 180344 180345 180347 180452 180955 181384 181385 181387 181388 182419 182421 182753 183416 184223 184313 184347 184348 184435 184454 184677 185145 185297 185305 185306 185310 185311 185908 186325 186327 186667 186920 187361 187362 187363 187704 188205 188217 188410 188423 188490 189288 189440 189443 189445 189446 189447 189448 189467 190328 190544 191637 191638 191639 191640 192163 192304 192702 192703 192802 193712 193730 193731 193732 193733 193734 193735 193760 193878 194557 194685 194864 195479 195854 195856 195865 195939 195998 196655 196681 196842 196844 196845 196932 197136 197456 197489 197886 197887 197888 197889 197891 197954 198166 198188 198498 198905 198923 199901 200256 200479 200955 200962 200963 200973 202065 202072 202073 202074 202075 202076 202077 202186 202452 202719 203192 203198 203199 203201 203306 203557 203789 204305 204306 204459 204989 205418 205468 205503 205508 205728 205781 206033 206474 206475 206538 207528 208091 208349 208408 208600 208601 208602 208677 209676 209677 209678 209679 210342 210547 210730 210731 210732 210735 210736 210737 210738 210851 211387 211677 211837 211939 211950 212879 212944 212945 212947 212948 212956 214072 214073 214074 214075 214177 214816 215313 215314 216182 216503 216504 218423 218894 218907 218908 218909 218910 218912 219287 220087 220183 220241 221007 221238 221239 221346 221623 221760 222072 222404 222416 222480 222615 222748 223577 223578 223583 223585 223608 223686 223697 224253 224465 224805 224806 224807 224808 224809 224810 226002 226117 226118 226119 226121 226122 226138 226278 227386 227387 227967 228356 228464 228471 228472 229433 229693 229694 229829 229940 231009 231693 232124 232128 232129 232146 232533 232875 233342 233343 233344 233360 233429 233446 233918 234007 234553 234556 234557 235796 235798 235814 236600 236609 236810 236871 237102 237103 237107 237108 237109 237873 238407 238408 239646 239649 239650 239651 239652 239653 240448 240919 240920 240927 240930 240931 240934 240935 241338 242362 242429 242668 242733 242988 243629 243630 243631 243633 243656 243701 243829 244058 244966 244989 245038 245085 245610 246278 246279 246280 246281 247616 248412 248841 248951 248952 248954 248974 250342 250343 250344 250346 250347 250366 250456 250460 251277 251838 251844 251848 251872 251873 251975 251980 252245 252725 253096 253353 253354 253371 253372 253423 254727 254728 254729 254730 254731 254732 255393 255696 256227 256228 256231 256258 256349 256501 256637 256955 257247 257568 257678 257679 257680 257681 257682 257815 257847 258069 258478 258527 258822 259073 259081 259082 259083 259084 259085 259222 259452 260375 260514 260515 261013 261391 261974 262479 263344 263479 263481 263482 263483 263617 264089 264411 264448 265052 265173 265190 265228 266288 266620 266621 266623 267115 267159 268275 268655 269456 269804 269805 269806 269947 269967 270295 270296 270772 271348 271349 271351 272245 272967 272968 272986 274596 274620 275093 275547 275923 275932 276115 276117 276663 277682 277684 277686 277796 278731 279248 279251 279252 279253 279276 279278 279345 279386 280810 281713 282369 282418 282419 282420 283047 284005 284007 285397 285549 285992 286047 286048 287095 287097 287098 287241 287616 287994 288597 288606 288607 288609 288611 288744 290117 290119 290120 290121 290561 291056 291703 291714 291717 291746 293381 293382 293383 293384 293682 293871 294461 294646 295095 295098 295100 295182 296098 296146 296802 296804 296805 296806 296807 296830 298379 298380 299851 299996 300138 300140 300255 301646 301711 301712 301713 301715 301852 302957 303394 303465 303538 303896 305088 305089 305091 306179 306846 306848 306930 307108 307417 307881 308046 308543 308544 308545 308546 308565 309332 310083 310207 310208 310209 310210 310227 310228 310230 310231 310249 310328 310423 311113 312001 312002 312005 312006 312142 312143 313769 313772 314265 314849 315405 315455 315606 315607 315608 315745 316634 317381 317383 317385 318377 318622 318946 319142 319145 319146 319161 319802 319814 320212 320976 320977 320978 322218 322539 322696 322697 322698 322699 322859 323063 324325 325081 326167 326227 326312 327920 328097 328155 328459 329522 329527 329870 329903 331579 331859 332326 332995 333517 333519 334653 334967 335558 336615 337511 337522 337523 337524 337525 337526 337527 338004 338679 338689 338736 339465 339625 341144 341471 341472 341473 341474 341475 341672 342704 342741 343366 343516 344163 344701 344770 345517 345519 345520 345658 347486 348138 348141 349350 349513 349529 350039 351379 351552 352061 352666 353456 353457 353458 353459 353478 353495 353734 354872 355526 355536 355773 357579 357580 357582 358208 358703 359558 359559 359799 361838 361839 361842 361942 362098 363162 364359 366336 366338 366339 366669 367755 368419 368580 368583 371101 373015 373016 373018 374081 374160 375323 375324 375515 377700 377809 378213 378456 380103 380104 380105 380106 380107 380108 380109 380753 382446 384646 384684 384857 385064 387356 387357 387358 387365 387459 388746 389170 389722 389724 390523 392166 392253 392852 394437 394439 394713 396012 396748 396856 396861 397713 397714 398027 399363 399364 399367 399370 399405 399568 401277 401828 401829 401830 401831 401833 401834 402004 402054 402214 403130 404466 406940 407050 409459 409461 409462 409463 409464 409726 410252 411067 411706 411983 412864 414038 414484 414485 414486 414516 414597 416638 416932 416937 416938 416977 419247 419519 422080 422081 422117 422434 424416 424718 424719 424927 425031 425581 425582 425583 427300 427301 427337 427611 428097 429772 429773 429774 429776 429777 430084 430272 433112 434513 434575 434750 437212 437224 437225 437227 437228 437229 437686 438095 439468 439684 439698 439699 439701 439704 439705 439820 439823 439824 439889 440091 442097 442098 442102 442105 442106 442224 442229 444570 444578 444696 445335 445365 446950 446951 446986 449324 449338 449339 449515 450020 450120 450121 450122 451659 451668 452417 453928 453930 454074 454089 456512 456856 459685 460444 460557 462434 462435 462547 464379 464381 464455 464458 464460 464564 466644 468155 468247 470189 470307 470311 471995 472028 472095 473579 473843 473845 473860 475630 476690 477246 477247 477249 477250 477477 480459 480529 483560 484087 485810 485811 485852 486950 486992 488115 489111 489168 489420 489535 490109 490112 491064 491065 491216 492235 492888 492915 493647 493676 494366
7AB4C_22YB_23	4 96 339 900 961 1266 1458 1731 1752 2213 2279 2378 2490 2518 2663 2670 2738 2758 2875 3570 3662 3718 3747 3877 4285 4341 4412 5021 5023 5076 5273 5356 5637 5846 5871 5892 6057 6064 6255 6338 6443 6524 6692 6793 6815 7105 7377 7487 7566 7832 8174 8270 8555 8557 8598 8656 8657 8658 8748 8755 8781 8812 8868 8950 9302 9471 9523 9946 10178 10329 10579 10764 11103 11230 11307 11395 11451 11651 11653 11796 12058 12306 12827 12828 12830 13096 13120 13291 13477 13533 13536 13661 13874 13925 14085 14134 14261 14298 14368 14430 14633 14831 14845 14859 14978 14981 15003 15021 15156 15157 15223 15303 15447 15484 15759 15840 16374 16455 16456 16544 16548 16611 16945 17019 17298 17392 17635 17773 17799 17837 17932 17957 18172 18488 18498 18579 18723 18799 18875 18984 19069 19516 19854 19880 19884 20034 20235 20257 20321 20415 20801 21007 21256 21285 21291 21333 21334 21439 21549 21562 21702 21703 21711 21930 21958 22124 22218 22329 22461 22589 22813 22944 23090 23103 23336 23337 23338 23480 23498 23509 23678 23764 23798 23876 23970 23980 24236 24371 24372 24517 24618 25179 25321 25322 25641 25792 25925 25926 26064 26080 26206 26470 26755 26991 27175 27451 27556 27723 27728 27790 28071 28177 28181 28299 28590 28845 28865 28922 28991 29122 29589 29864 29902 30543 30544 30707 30722 30832 30833 30850 30989 31008 31075 31148 31317 31507 31508 31686 31687 31688 31746 32060 32064 32065 32067 32237 32414 32430 32674 32676 32755 33119 33120 33316 33317 33504 33540 33541 33544 33729 33746 33923 33930 33941 34070 34096 34127 34290 34345 34363 34581 34976 34977 34978 34979 34993 35318 35353 35355 35356 35357 35358 35578 36051 36052 36259 36260 36262 36263 36266 36453 36653 36886 36887 36890 36906 36959 37054 37077 37124 37145 37368 37369 37762 38087 38103 38121 38262 38279 38353 38529 38757 39002 39239 39706 39767 39878 39951 39953 39954 39970 40213 40216 40445 40483 40992 40994 41195 41254 41392 41399 41401 41454 41473 41476 41501 41504 41770 41774 41885 41899 41996 42083 42232 42262 42263 42505 42806 42871 42985 42986 42987 43212 43214 43215 43304 43355 43477 43736 43738 43739 43818 43915 43985 43986 44038 44042 44064 44120 44319 44320 44321 44322 44629 44631 44685 45142 45144 45304 45421 45422 45424 45711 45712 45713 45718 45894 46012 46042 46043 46044 46051 46088 46091 46108 46247 46291 46347 46390 46713 46951 47070 47073 47074 47075 47181 47420 47675 47744 47745 48055 48087 48142 48145 48357 48358 48385 48396 48546 48671 48696 48920 48953 48956 49249 49284 49829 49865 50134 50136 50373 50416 50419 50445 50462 50674 50690 50736 51037 51040 51159 51370 51553 51673 51674 52001 52003 52004 52040 52326 52329 52330 52527 52651 52666 52772 53008 53015 53359 53364 53365 53368 53759 54107 54109 54144 54449 54453 54455 54456 54699 54808 54809 54831 55128 55139 55245 55469 55470 55474 55860 55861 55863 55869 55870 56227 56228 56603 56604 56722 56940 56943 56970 57089 57278 57602 57607 57892 57953 57957 57958 57986 58244 58307 58308 58309 58317 58388 58626 58637 58743 59014 59015 59016 59017 59389 59395 59412 59645 59920 60050 60057 60205 60209 60242 60875 61625 62010 62012 62014 62138 62422 62588 62755 62756 62765 63157 63487 63488 63496 63518 63827 63870 63871 63872 63992 64264 64265 64646 64647 65065 65066 65068 65073 65074 65175 65483 65484 65485 65493 65876 66203 66267 66269 66685 66686 66687 66688 66800 67054 67105 67106 67107 67115 67508 67510 67511 67518 67643 68293 68298 68702 68714 68718 68754 69428 69481 69483 69872 69876 69878 70087 70092 70218 70262 70299 70309 70361 70687 70762 71023 71026 71030 71271 71425 71440 71443 71444 71825 71829 72177 72221 72224 72307 72652 72654 72655 72656 72691 73038 73039 73071 73451 73452 73692 73861 73862 73863 74300 74305 74326 74730 74731 74732 74733 75136 75138 75140 75187 75510 75550 75551 76003 76258 76342 76410 76411 76412 76805 77243 77245 77246 77247 77687 77688 77690 77786 78107 78111 78572 78582 78663 78809 78990 79229 79404 79660 79782 80236 80278 80690 80691 80692 80693 80701 81166 81167 81168 81170 81350 81619 81620 81621 82075 82077 82078 82085 82134 82549 82550 82551 82552 82553 82596 82795 82803 83021 83269 83374 83465 83477 83786 83880 83918 84057 84066 84342 84343 84345 84346 84347 84604 84671 84725 84786 84789 84790 84791 85237 85238 85718 85719 85720 85732 85811 86212 86213 86214 86670 86719 86983 87149 87326 87729 87979 88199 88489 88696 88697 88699 88706 88709 88710 89234 89814 89821 90294 90297 90307 90373 90651 91378 91379 91380 91381 91392 91888 91953 91955 92015 92530 92532 92533 92534 92544 92599 92904 93141 93151 93152 93155 93215 93763 93764 93765 93766 93767 93774 94351 94352 94379 94678 94827 94828 95241 95475 95476 95477 95520 95675 95923 96080 96081 96082 96084 96124 96159 96181 96424 96663 96664 96851 97256 97259 97261 97319 97324 97843 97844 97845 97846 97847 97856 97920 98353 98443 98444 98445 98446 98448 98456 98654 99033 99044 99128 99576 99580 99581 99584 99591 99619 99976 100151 100197 100212 100213 100214 100220 100847 100862 101203 101461 102064 102065 102067 102068 102124 102532 102675 102676 102679 102680 102688 102729 102748 103037 103271 103272 103273 103320 103655 103911 103912 104555 104560 104561 104562 104624 104810 105078 105248 105249 105251 105252 105255 105871 105882 105883 105884 105886 105887 105944 106280 106281 106569 106575 106576 106578 106579 107033 107116 107210 107245 107338 107341 107352 107390 107400 107972 108056 108058 108110 108214 108274 108482 108683 108685 108687 108756 108757 108758 108761 108826 108868 109439 109440 109441 109442 109444 109456 109498 109501 109838 110034 110113 110114 110747 110782 110783 110861 111492 111557 111670 112206 112209 112210 112211 112656 112910 112916 112918 113588 113591 113592 113603 113604 113934 114276 114345 114534 114822 114862 114962 114963 114964 116461 116744 117046 117047 117048 117049 117051 117115 117129 117418 117712 117718 117719 117720 117721 117729 118322 118396 118398 118399 118403 118837 118838 119123 119130 119131 119132 119133 119134 119145 119197 119315 119339 119595 119601 119822 119924 119925 119926 119927 119931 120643 120698 121368 121391 121392 121394 121395 121396 121471 121708 122793 122907 122909 122910 122914 122916 122979 123540 123703 123704 123926 124125 124132 124152 124403 124407 124409 124410 124486 124960 125091 125140 125210 125605 125864 125873 126112 126242 126507 126613 126669 126687 127018 127300 127301 127302 127405 128024 128408 128433 128469 128653 128720 128721 128797 129259 129519 129521 129522 129523 129530 129759 129792 129923 130286 130287 130288 130364 130990 131085 131088 131089 131275 131480 131727 131820 131935 132057 132491 132575 132580 132582 132583 132643 132777 134037 134038 134043 134051 134080 134615 134845 134847 134848 134859 135162 135491 135588 135589 135590 135603 135607 135609 136361 136363 136996 137000 137087 137088 137089 137090 137362 137596 137904 138336 138641 138643 138644 138645 138646 138647 139429 139440 139441 140098 140194 140196 140197 140638 140890 141004 141077 141500 141577 141815 141816 141817 141818 141819 141863 141897 142255 142659 142665 142678 143230 143442 143467 143468 143473 143474 143955 144240 144736 145097 145110 145199 145244 145326 145911 145912 145913 146041 146813 146815 147571 147720 147728 147729 147731 147844 148615 148616 148617 148618 148627 148628 148860 149153 149517 149519 150143 150417 150418 150419 150420 150421 150422 151331 151339 151341 151342 151343 151344 151346 151363 151600 152057 152207 152208 152209 152221 152281 152504 152533 152821 153252 153989 153990 153991 154061 154238 154511 154852 154854 154855 154856 155345 155720 155791 155958 156600 156606 156607 156608 156609 156695 157143 157484 157485 157834 158035 158257 158315 158359 158360 158803 159196 159197 159198 159214 159323 159760 160095 160096 160097 160738 160962 160964 160965 161116 161517 161529 161882 161883 161884 162189 162716 162718 162719 162772 162780 162921 162964 163221 163546 163548 163830 164100 164444 164445 164949 165306 165307 165322 165384 165995 166713 166739 167115 167116 167117 167118 167378 167479 167619 168007 168008 168009 168010 168515 168781 169003 169051 169584 169812 169813 170385 170723 170728 170731 170732 170733 170751 170874 171376 171721 171722 171723 171724 171732 171799 172747 172748 172749 172750 172751 172763 172765 173697 173698 173845 174017 174636 174638 174650 174651 174712 174899 175088 175565 175566 176214 176494 176496 176497 176508 176569 176571 176600 176755 177339 177419 177421 177422 177769 178036 178037 178405 178412 178413 178432 179388 179389 179390 179400 179401 179402 179630 179928 180337 180343 180344 180345 180347 180452 180955 181384 181385 181387 181388 182419 182421 182753 183416 184223 184313 184347 184348 184435 184454 184677 185145 185297 185305 185306 185310 185311 185908 186325 186327 186667 186920 187361 187362 187363 187704 188205 188217 188410 188423 188490 189288 189440 189443 189445 189446 189447 189448 189467 190328 190544 191637 191638 191639 191640 192163 192304 192702 192703 192802 193712 193730 193731 193732 193733 193734 193735 193760 193878 194557 194685 194864 195479 195854 195856 195865 195939 195998 196655 196842 196844 196845 196932 197136 197456 197489 197886 197887 197888 197889 197891 197954 198166 198188 198498 198905 198923 199901 200256 200479 200955 200962 200963 200973 202065 202072 202073 202074 202075 202076 202077 202186 202452 202719 203192 203198 203199 203201 203306 203557 203789 204305 204306 204459 204989 205418 205468 205503 205508 205728 205781 206033 206474 206475 206538 207528 208091 208349 208408 208600 208601 208602 208677 209676 209677 209678 209679 210342 210547 210730 210731 210732 210735 210736 210737 210738 210851 211387 211677 211837 211939 211950 212879 212944 212945 212947 212948 212956 214072 214073 214074 214075 214177 214816 215313 215314 216182 216503 216504 218423 218894 218907 218908 218909 218910 218912 219287 220087 220183 220241 221007 221238 221239 221346 221623 221760 222072 222404 222416 222480 222615 222748 223577 223578 223583 223585 223608 223686 223697 224253 224465 224805 224806 224807 224808 224809 224810 226002 226117 226118 226119 226121 226122 226138 226278 227386 227387 227967 228356 228464 228471 228472 229433 229693 229694 229829 229940 231009 231693 232124 232128 232129 232146 232533 232875 233342 233343 233344 233360 233429 233446 233918 234007 234553 234556 234557 235796 235798 235814 236600 236609 236810 236871 237102 237103 237107 237108 237109 237873 238407 238408 239646 239649 239650 239651 239652 239653 240448 240919 240920 240927 240930 240931 240934 240935 241338 242362 242429 242668 242733 242988 243629 243630 243631 243633 243656 243701 243829 244058 244966 244989 245038 245085 245610 246278 246279 246280 246281 247616 248412 248841 248951 248952 248954 248974 250342 250343 250344 250346 250347 250366 250456 250460 251277 251838 251844 251848 251872 251873 251975 251980 252245 252725 253096 253353 253354 253371 253372 253423 254727 254728 254729 254730 254731 254732 255393 255696 256227 256228 256231 256258 256349 256501 256637 256955 257247 257568 257678 257679 257680 257681 257682 257815 257847 258069 258478 258527 259073 259081 259082 259083 259084 259085 259222 259452 260375 260514 260515 261013 261391 261974 262479 263344 263479 263481 263482 263483 263617 264089 264411 264448 265052 265173 265190 265228 266620 266621 266623 267115 267159 268275 268655 269456 269804 269805 269806 269947 269967 270295 270296 270772 271348 271349 271351 272245 272967 272968 272986 274596 274620 275093 275547 275923 275932 276115 276117 276663 277682 277684 277686 277796 278731 279248 279251 279252 279253 279276 279278 279345 279386 280810 281713 282369 282418 282419 282420 283047 284005 284007 285397 285549 285992 286047 286048 287095 287097 287098 287241 287616 287994 288597 288606 288607 288609 288611 288744 290117 290119 290120 290121 290561 291056 291703 291714 291717 291746 293381 293382 293383 293384 293682 293871 294461 294646 295095 295098 295100 295182 296098 296146 296802 296804 296805 296806 296807 296830 298379 298380 299851 299996 300138 300140 300255 301646 301711 301712 301713 301715 301852 303394 303465 303538 303896 305088 305089 305091 306179 306846 306848 306930 307108 307417 307881 308046 308543 308544 308545 308546 308565 309332 310083 310207 310208 310209 310210 310227 310228 310230 310231 310249 310328 310423 311113 312001 312002 312005 312006 312142 312143 313769 313772 314265 314849 315405 315455 315606 315607 315608 315745 316634 317381 317383 317385 318377 318622 318946 319142 319145 319146 319161 319802 319814 320212 320976 320977 320978 322218 322539 322696 322697 322698 322699 322859 323063 324325 325081 326167 326227 326312 327920 328097 328459 329522 329527 329870 329903 331579 331859 332326 332995 333517 333519 334653 334967 335558 336615 337511 337522 337523 337524 337525 337526 337527 338004 338679 338689 338736 339465 339625 341144 341471 341472 341473 341474 341475 341672 342704 342741 343366 343516 344163 344701 344770 345517 345519 345520 345658 347486 348138 348141 349350 349513 349529 350039 351379 351552 352061 352666 353456 353457 353458 353459 353478 353495 353734 354872 355526 355536 355773 357579 357580 357582 358208 358703 359558 359559 359799 361838 361839 361842 361942 362098 363162 364359 366336 366338 366339 366669 367755 368419 368580 368583 371101 373015 373016 373018 374081 374160 375323 375324 375515 377700 377809 378213 378456 380103 380104 380105 380106 380107 380108 380109 380753 382446 384646 384684 384857 385064 387356 387357 387358 387365 387459 388746 389170 389722 389724 390523 392166 392253 392852 394437 394439 394713 396012 396748 396856 396861 397713 397714 398027 399363 399364 399367 399370 399405 399568 401277 401828 401829 401830 401831 401833 401834 402004 402054 402214 403130 404466 406940 407050 409459 409461 409462 409463 409464 409726 410252 411067 411706 411983 412864 414038 414484 414485 414486 414516 414597 416638 416932 416937 416938 416977 419247 419519 422080 422081 422117 422434 424416 424718 424719 424927 425031 425581 425582 425583 427300 427301 427337 427611 428097 429772 429773 429774 429776 429777 430084 430272 433112 434513 434575 434750 437212 437224 437225 437227 437228 437229 437686 438095 439468 439684 439698 439699 439701 439704 439705 439820 439823 439824 439889 440091 442097 442098 442102 442105 442106 442224 442229 444570 444578 444696 445335 445365 446950 446951 446986 449324 449338 449339 449515 450020 450120 450121 450122 451659 451668 452417 453928 453930 454074 454089 456512 456856 459685 460444 462434 462435 462547 464379 464381 464455 464458 464460 464564 466644 468155 468247 470189 470307 471995 472028 473579 473843 473845 473860 475630 476690 477246 477247 477249 477250 477477 480459 483560 485810 485811 485852 486950 486992 488115 489111 489168 489420 489535 490109 490112 491064 491065 491216 492090 492235 492888 492915 493647 493676 494366 494417
7AB4C_22YB_24	4 96 339 900 961 1266 1458 1524 1731 1752 2213 2279 2378 2490 2518 2663 2670 2738 2758 2875 3570 3662 3718 3747 3877 4285 4341 4412 5003 5021 5023 5076 5273 5356 5637 5846 5871 5892 6057 6064 6255 6338 6443 6524 6692 6793 6815 7105 7377 7487 7566 7832 8174 8270 8555 8557 8598 8656 8657 8658 8748 8755 8781 8812 8868 8950 9302 9471 9523 9946 10178 10329 10579 10764 11103 11230 11307 11395 11451 11651 11653 11796 12058 12306 12827 12828 12830 13096 13120 13291 13477 13533 13536 13661 13874 13925 14085 14134 14261 14298 14368 14430 14633 14831 14845 14859 14978 14981 15003 15021 15156 15157 15223 15303 15447 15484 15759 15840 16374 16455 16456 16544 16548 16611 16945 17019 17298 17392 17635 17773 17799 17837 17932 17957 18172 18488 18498 18579 18723 18799 18875 18984 19069 19516 19854 19880 19884 20034 20235 20257 20321 20415 20801 21007 21256 21285 21291 21333 21334 21439 21549 21562 21702 21703 21711 21930 21958 22124 22218 22329 22461 22589 22813 22944 23090 23103 23336 23337 23338 23480 23498 23509 23678 23764 23798 23876 23970 23980 24236 24371 24372 24517 24618 25179 25321 25322 25641 25792 25925 25926 26064 26080 26206 26470 26755 26991 27175 27451 27556 27723 27728 27790 28071 28177 28181 28299 28590 28845 28865 28922 28991 29122 29589 29864 29902 30543 30544 30707 30722 30832 30833 30850 30989 31008 31075 31148 31317 31507 31508 31686 31687 31688 31746 32060 32064 32065 32067 32237 32414 32430 32674 32676 32755 33119 33120 33316 33317 33504 33540 33541 33544 33729 33746 33923 33930 33941 34070 34096 34127 34290 34345 34363 34581 34976 34977 34978 34979 34993 35318 35353 35355 35356 35357 35358 35578 36051 36052 36259 36260 36262 36263 36266 36453 36653 36886 36887 36890 36906 36959 37054 37077 37124 37145 37368 37369 37762 38087 38103 38121 38262 38279 38353 38529 38757 39002 39239 39706 39767 39878 39951 39953 39954 39970 40213 40216 40445 40483 40992 40994 41195 41254 41392 41399 41401 41454 41473 41476 41501 41504 41770 41774 41885 41899 41996 42083 42232 42262 42263 42505 42806 42871 42985 42986 42987 43212 43214 43215 43304 43355 43477 43736 43738 43739 43818 43915 43985 43986 44038 44042 44064 44120 44319 44320 44321 44322 44629 44631 44685 45142 45144 45304 45421 45422 45424 45711 45712 45713 45718 45894 46012 46042 46043 46044 46051 46088 46091 46108 46247 46291 46347 46390 46713 46951 47070 47073 47074 47075 47181 47420 47675 47744 47745 48055 48087 48142 48145 48357 48358 48385 48396 48546 48671 48696 48920 48953 48956 49249 49284 49829 49865 50134 50136 50373 50416 50419 50445 50462 50674 50690 50736 51037 51040 51159 51370 51553 51673 51674 52001 52003 52004 52040 52326 52329 52330 52527 52651 52666 52772 53008 53015 53359 53364 53365 53368 53759 54107 54109 54144 54449 54453 54455 54456 54699 54808 54809 54831 55128 55139 55245 55469 55470 55474 55860 55861 55863 55869 55870 56227 56228 56603 56604 56722 56940 56943 56970 57089 57278 57602 57607 57892 57953 57957 57958 57986 58244 58307 58308 58309 58317 58388 58626 58637 58743 59014 59015 59016 59017 59389 59395 59412 59645 59920 60050 60057 60205 60209 60242 60875 61625 62010 62012 62014 62138 62422 62588 62755 62756 62765 63157 63487 63488 63496 63518 63827 63870 63871 63872 63992 64264 64265 64646 64647 65065 65066 65068 65073 65074 65175 65483 65484 65485 65493 65876 66203 66267 66269 66685 66686 66687 66688 66800 67054 67105 67106 67107 67115 67508 67510 67511 67518 67643 68293 68298 68702 68714 68718 68754 69428 69481 69483 69872 69876 69878 70087 70092 70218 70262 70299 70309 70361 70687 70762 71023 71026 71030 71271 71425 71440 71443 71444 71825 71829 72177 72221 72224 72307 72652 72654 72655 72656 72691 73038 73039 73071 73451 73452 73692 73861 73862 73863 74300 74305 74326 74730 74731 74732 74733 75136 75138 75140 75187 75510 75550 75551 76003 76258 76342 76410 76411 76412 76805 77243 77245 77246 77247 77687 77688 77690 77786 78107 78111 78572 78582 78663 78809 78990 79229 79404 79660 79782 80236 80278 80690 80691 80692 80693 80701 81166 81167 81168 81170 81350 81619 81620 81621 82075 82077 82078 82085 82134 82549 82550 82551 82552 82553 82596 82795 82803 83021 83269 83374 83465 83477 83786 83880 83918 84057 84066 84342 84343 84345 84346 84347 84604 84671 84725 84786 84789 84790 84791 85237 85238 85718 85719 85720 85732 85811 86212 86213 86214 86670 86719 86983 87149 87326 87729 87979 88199 88489 88696 88697 88699 88706 88709 88710 89234 89814 89821 90294 90297 90307 90373 90651 91378 91379 91380 91381 91392 91888 91953 91955 92015 92530 92532 92533 92534 92544 92599 92904 93141 93151 93152 93155 93215 93763 93764 93765 93766 93767 93774 94351 94352 94379 94678 94827 94828 95241 95475 95476 95477 95520 95675 95923 96080 96081 96082 96084 96124 96159 96181 96424 96663 96664 96851 97256 97259 97261 97319 97324 97843 97844 97845 97846 97847 97856 97920 98353 98443 98444 98445 98446 98448 98456 98654 99033 99044 99128 99576 99580 99581 99584 99591 99619 99976 100151 100197 100212 100213 100214 100220 100847 100862 101203 101461 102064 102065 102067 102068 102124 102532 102675 102676 102679 102680 102688 102729 102748 103037 103271 103272 103273 103320 103655 103911 103912 104555 104560 104561 104562 104624 104810 105078 105248 105249 105251 105252 105255 105871 105882 105883 105884 105886 105887 105944 106280 106281 106569 106575 106576 106578 106579 107033 107116 107210 107245 107338 107341 107352 107390 107400 107972 108056 108058 108110 108214 108274 108482 108683 108685 108687 108756 108757 108758 108761 108826 108868 109439 109440 109441 109442 109444 109456 109498 109501 109838 110034 110113 110114 110747 110782 110783 110861 111492 111557 111670 112206 112209 112210 112211 112656 112910 112916 112918 113588 113591 113592 113603 113604 113934 114276 114345 114534 114822 114862 114962 114963 114964 116461 116744 117046 117047 117048 117049 117051 117115 117129 117418 117712 117718 117719 117720 117721 117729 118322 118396 118398 118399 118403 118837 118838 119123 119130 119131 119132 119133 119134 119145 119197 119315 119339 119595 119601 119822 119924 119925 119926 119927 119931 120643 120698 121368 121391 121392 121394 121395 121396 121471 121708 122793 122907 122909 122910 122914 122916 122979 123540 123703 123704 123926 124125 124132 124152 124403 124407 124409 124410 124486 124960 125091 125140 125210 125605 125864 125873 126112 126242 126507 126613 126669 126675 126687 127018 127300 127301 127302 127405 128024 128408 128433 128469 128653 128720 128721 128797 129259 129519 129521 129522 129523 129530 129759 129792 129923 130286 130287 130288 130364 130990 131085 131088 131089 131275 131480 131727 131820 131935 132057 132491 132575 132580 132582 132583 132643 132777 134037 134038 134043 134051 134080 134615 134845 134847 134848 134859 135162 135491 135588 135589 135590 135603 135607 135609 136361 136363 136996 137000 137087 137088 137089 137090 137362 137596 137904 138336 138641 138643 138644 138645 138646 138647 139429 139440 139441 140098 140194 140196 140197 140638 140890 141004 141077 141500 141577 141815 141816 141817 141818 141819 141863 141897 142255 142659 142665 142678 143230 143442 143467 143468 143473 143474 143955 144240 144736 145097 145110 145199 145244 145326 145911 145912 145913 146041 146813 146815 147571 147720 147728 147729 147731 147844 148615 148616 148617 148618 148627 148628 148860 149153 149517 149519 150143 150417 150418 150419 150420 150421 150422 151331 151339 151341 151342 151343 151344 151346 151363 151600 152057 152207 152208 152209 152221 152281 152504 152533 152821 153252 153989 153990 153991 154061 154238 154511 154852 154854 154855 154856 155345 155720 155791 155958 156600 156606 156607 156608 156609 156695 157143 157484 157485 157834 158035 158257 158315 158359 158360 158803 159196 159197 159198 159214 159323 159760 160095 160096 160097 160138 160738 160962 160964 160965 161116 161517 161529 161882 161883 161884 162189 162716 162718 162719 162772 162780 162921 162964 163221 163546 163548 163830 164100 164444 164445 164949 165306 165307 165322 165384 165995 166713 166739 167115 167116 167117 167118 167378 167479 167619 168007 168008 168009 168010 168515 168781 169003 169051 169584 169812 169813 170385 170723 170728 170731 170732 170733 170751 170874 171376 171721 171722 171723 171724 171732 171799 172747 172748 172749 172750 172751 172763 172765 173697 173698 173845 174017 174636 174638 174650 174651 174712 174899 175088 175565 175566 176214 176494 176496 176497 176508 176569 176571 176600 176755 177339 177419 177421 177422 177769 178036 178037 178405 178412 178413 178432 179388 179389 179390 179400 179401 179402 179630 179928 180337 180343 180344 180345 180347 180452 180955 181384 181385 181387 181388 182419 182421 182753 183416 184223 184313 184347 184348 184435 184454 184677 185145 185297 185305 185306 185310 185311 185908 186325 186327 186667 186920 187361 187362 187363 187704 188205 188217 188410 188423 188490 189288 189440 189443 189445 189446 189447 189448 189467 190328 190544 191637 191638 191639 191640 192163 192304 192702 192703 192802 193712 193730 193731 193732 193733 193734 193735 193760 193878 194557 194685 194864 195479 195854 195856 195865 195939 195998 196655 196842 196844 196845 196932 197136 197456 197489 197886 197887 197888 197889 197891 197954 198166 198188 198498 198905 198923 199901 200256 200479 200955 200962 200963 200973 202065 202072 202073 202074 202075 202076 202077 202186 202452 202719 203192 203198 203199 203201 203306 203557 203789 204305 204306 204459 204989 205418 205468 205503 205508 205728 205781 206033 206474 206475 206538 207528 208091 208349 208408 208600 208601 208602 208677 209676 209677 209678 209679 210342 210547 210730 210731 210732 210735 210736 210737 210738 210851 211387 211677 211837 211939 211950 212879 212944 212945 212947 212948 212956 214072 214073 214074 214075 214177 214816 215313 215314 216182 216503 216504 218423 218894 218907 218908 218909 218910 218912 219287 220087 220183 220241 221007 221238 221239 221346 221623 221760 222072 222404 222416 222480 222615 222748 223577 223578 223583 223585 223608 223686 223697 224253 224465 224805 224806 224807 224808 224809 224810 226002 226117 226118 226119 226121 226122 226138 226278 227386 227387 227967 228356 228464 228471 228472 229433 229693 229694 229829 229940 231009 231693 232124 232128 232129 232146 232533 232875 233342 233343 233344 233360 233429 233446 233918 234007 234553 234556 234557 235796 235798 235814 236600 236609 236810 236871 237102 237103 237107 237108 237109 237873 238407 238408 239646 239649 239650 239651 239652 239653 240448 240919 240920 240927 240930 240931 240934 240935 241338 242362 242429 242668 242733 242988 243629 243630 243631 243633 243656 243701 243829 244058 244966 244989 245038 245085 245610 246278 246279 246280 246281 247616 248412 248841 248951 248952 248954 248974 250342 250343 250344 250346 250347 250366 250456 250460 251277 251838 251844 251848 251872 251873 251975 251980 252245 252725 253096 253353 253354 253371 253372 253423 254727 254728 254729 254730 254731 254732 255393 255696 256227 256228 256231 256258 256349 256501 256637 256955 257247 257568 257678 257679 257680 257681 257682 257815 257847 258069 258478 258527 259073 259081 259082 259083 259084 259085 259222 259452 260375 260514 260515 261013 261391 261974 262479 263344 263479 263481 263482 263483 263617 264089 264411 264448 265052 265173 265190 265228 266288 266620 266621 266623 267115 267159 268275 268655 269456 269804 269805 269806 269947 269967 270295 270296 270772 271348 271349 271351 272245 272967 272968 272986 274596 274620 275093 275547 275923 275932 276115 276117 276663 277682 277684 277686 277796 278731 279248 279251 279252 279253 279276 279278 279345 279386 280810 281713 282369 282418 282419 282420 283047 284005 284007 285397 285549 285992 286047 286048 287095 287097 287098 287241 287616 287994 288597 288606 288607 288609 288611 288744 290117 290119 290120 290121 290561 291056 291703 291714 291717 291746 293381 293382 293383 293384 293682 293871 294461 294646 295095 295098 295100 295182 296098 296146 296802 296804 296805 296806 296807 296830 298379 298380 299851 299996 300138 300140 300255 301646 301711 301712 301713 301715 301852 303394 303465 303538 303896 305088 305089 305091 306179 306846 306848 306930 307108 307417 307881 308046 308543 308544 308545 308546 308565 309332 310083 310207 310208 310209 310210 310227 310228 310230 310231 310249 310328 310423 311113 312001 312002 312005 312006 312142 312143 313769 313772 314265 314849 315405 315455 315606 315607 315608 315745 316634 317381 317383 317385 318377 318622 318946 319142 319145 319146 319161 319802 319814 320212 320976 320977 320978 322218 322539 322696 322697 322698 322699 322859 323063 324325 325081 326167 326227 326312 327920 328097 328155 328459 329522 329527 329870 329903 330162 331579 331859 332326 332995 333517 333519 334653 334967 335558 336615 337511 337522 337523 337524 337525 337526 337527 338004 338679 338689 338736 339465 339625 341144 341471 341472 341473 341474 341475 341515 341672 342704 342741 343366 343516 344163 344701 344770 345517 345519 345520 345658 347486 348138 348141 349350 349513 350039 351379 351552 352061 352666 353456 353457 353458 353459 353478 353495 353734 354872 355526 355536 355773 357579 357580 357582 358208 358703 359558 359559 359799 361838 361839 361842 361942 362098 363162 364359 366336 366338 366339 366669 367755 368419 368580 368583 371101 373015 373016 373018 374081 374160 375323 375324 375515 377700 377809 378213 378456 380103 380104 380105 380106 380107 380108 380109 380753 382446 384646 384684 384857 385064 387356 387357 387358 387365 387459 388746 389170 389722 389724 390523 392166 392253 392257 392852 394437 394439 394713 396012 396748 396856 396861 397713 397714 398027 399363 399364 399367 399370 399405 399568 401277 401828 401829 401830 401831 401833 401834 402004 402054 402214 403130 404466 406940 407050 409459 409461 409462 409463 409464 409726 410252 411067 411706 411983 412864 414038 414484 414485 414486 414516 414597 416638 416932 416937 416938 416977 419247 419519 422080 422081 422117 422434 424416 424718 424719 424927 425031 425581 425582 425583 427300 427301 427337 427611 428097 429772 429773 429774 429776 429777 430084 430272 433112 434513 434575 434750 437212 437224 437225 437227 437228 437229 437686 438095 439468 439684 439698 439699 439701 439704 439705 439820 439823 439824 439889 440091 442097 442098 442102 442105 442106 442224 442229 444570 444578 444696 445335 445365 446950 446951 446986 449324 449338 449339 449515 450020 450120 450121 450122 451659 451668 452417 453928 453930 454074 454089 456512 456856 459685 460444 462434 462435 462547 464379 464381 464455 464458 464460 464564 466644 468155 468247 470189 470307 471995 472028 472095 473579 473843 473845 473860 473955 475630 476690 477246 477247 477249 477250 477477 480459 483560 484693 485810 485811 485852 486950 486992 488115 489111 489168 489420 489535 490109 490112 491064 491065 491216 492235 492888 492915 493647 493676 494366 494417
8AA4F_22YB_25	1027 1070 1680 1727 1830 1882 1889 1890 1899 1910 1928 1951 2100 2191 2284 2371 2401 2452 2512 2630 2652 2715 2747 3025 3108 3173 3313 3443 3556 3627 3744 3833 4371 4515 4570 4587 4604 4710 4731 4772 4773 4828 4998 5053 5117 5258 5297 5342 5386 5443 5465 5519 5564 5630 5663 5771 5784 5870 5913 6085 6086 6238 6274 6275 6298 6346 6394 6482 6483 6554 6713 6804 6850 6851 7050 7069 7281 7343 7371 7508 7509 7539 7615 7633 7682 7746 7747 7818 7862 8015 8105 8231 8496 8541 8801 8836 8885 9074 9222 9353 9413 9595 9838 10011 10016 10052 10138 10169 10253 10255 10256 10309 10352 10489 10528 10560 10906 10939 10945 10986 11040 11047 11223 11442 11565 11627 11695 11732 11879 11880 11934 11990 12243 12286 12343 12441 12442 12485 12531 12647 12648 12695 12741 12742 12743 12813 12876 12984 12985 13044 13107 13108 13151 13211 13275 13386 13387 13457 13523 13524 13586 13758 13880 14006 14064 14067 14068 14125 14126 14225 14344 14345 14552 14553 14614 14679 14742 14818 14827 15068 15218 15284 15369 15606 15667 15739 15814 15909 15986 15993 16133 16209 16270 16347 16352 16439 16754 16759 16760 16916 17213 17277 17362 17363 17438 17449 17596 17701 17787 18084 18156 18299 18382 18383 18384 18544 18620 18627 18695 18778 18779 18863 18864 18946 19052 19113 19212 19299 19393 19394 19395 19479 19578 19579 19580 19658 19741 19742 19763 19831 19832 19911 19924 19925 20023 20211 20212 20395 20396 20461 20462 20463 20669 20670 20671 20785 20879 21081 21308 21424 21535 21536 21676 21793 21815 21816 21948 22065 22066 22176 22177 22178 22179 22180 22302 22426 22806 23018 23037 23183 23184 23185 23301 23435 23579 23726 23727 23838 23848 23849 24205 24343 24344 24345 24486 24487 24585 24587 24744 24745 24746 24747 24885 24886 24887 25012 25013 25014 25286 25287 25288 25583 25600 25756 25757 26013 26033 26034 26160 26161 26162 26292 26312 26410 26561 26562 26563 26564 26721 26722 26723 26855 26856 26970 26971 26994 26995 27142 27282 27283 27424 27547 27669 27684 27813 27974 27981 27982 28145 28146 28293 28294 28401 28420 28421 28531 28546 28547 28685 28802 28943 28944 28945 29059 29080 29383 29384 29385 29386 29387 29388 29534 29535 29665 29673 29698 29699 29829 29830 29831 29933 29957 29958 29959 29960 29961 30210 30211 30343 30479 30508 30509 30510 30666 30667 30668 30795 31103 31280 31281 31463 31464 31465 31624 31640 31641 31642 31643 31644 32016 32186 32187 32188 32189 32335 32352 32367 32368 32369 32370 32682 32700 32701 32702 32703 32704 32877 32894 33062 33063 33267 33460 33462 33481 33653 33680 33868 33869 33870 34073 34074 34075 34249 34279 34280 34281 34512 34513 34514 34515 34516 34685 34715 34716 34717 34718 34926 35135 35136 35283 35287 35310 35311 35312 35313 35519 35550 35551 35552 35778 35779 35780 35781 35782 35783 35981 35982 36184 36212 36213 36600 36601 37019 37058 37059 37060 37305 37306 37307 37568 37569 37570 37571 37572 37573 37773 37774 37785 37808 37809 37810 38025 38026 38027 38028 38231 38232 38260 38261 38450 38480 38666 38684 38685 38911 38949 38950 39144 39145 39177 39178 39179 39395 39396 39397 39602 39645 39646 39854 39888 39889 39890 40118 40151 40152 40153 40396 40397 40410 40424 40425 40426 40427 40428 40626 40662 40910 40932 40933 40934 41140 41186 41437 41438 41670 41699 41700 41904 41916 41934 42188 42189 42190 42191 42433 42646 42663 42664 42881 42920 42921 42922 42923 42924 42925 42926 43122 43123 43152 43361 43398 43399 43400 43401 43667 43668 43669 43670 43671 43818 43916 43918 43958 43959 43960 44220 44244 44245 44246 44247 44248 44249 44513 44558 44559 44560 44825 44826 44827 44828 45051 45083 45084 45085 45086 45305 45351 45352 45640 45641 45642 45643 45935 46303 46304 46305 46306 46585 46586 46587 46628 46629 46630 46631 46945 46947 46948 46998 46999 47000 47001 47002 47351 47352 47620 47662 47939 47941 47981 47982 48292 48293 48294 48295 48296 48592 48593 48594 48595 48884 48885 48886 48887 48888 49174 49175 49176 49464 49465 49466 49467 49468 49722 49724 49764 49765 50021 50053 50054 50055 50056 50057 50311 50344 50345 50346 50347 50348 50349 50350 50649 50650 50651 50652 50653 50924 50933 50961 50962 50963 51244 51249 51263 51298 51299 51557 51593 51594 51595 51596 51874 51875 51876 51894 51897 51910 51911 51912 51913 52259 52260 52574 52575 52576 52577 52578 52892 52921 52922 52923 52924 52925 52926 53213 53214 53268 53269 53270 53271 53272 53273 53274 53638 53672 53673 53674 53675 53676 53677 53678 53983 53985 54024 54025 54316 54357 54358 54359 54360 54361 54362 54363 54694 54712 54733 54734 54735 55036 55062 55063 55064 55065 55066 55067 55068 55069 55352 55393 55394 55395 55714 55715 55717 55735 55773 55774 55775 56106 56149 56150 56151 56152 56153 56154 56155 56460 56508 56509 56821 56823 56826 56868 57165 57194 57195 57196 57197 57198 57475 57476 57477 57478 57522 57523 57524 57525 57526 57527 57814 57815 57864 57865 57866 57867 57868 57869 58226 58227 58228 58503 58504 58506 58555 58556 58557 58558 58559 58560 58561 58562 58743 58873 58922 58923 58924 58925 58926 59259 59261 59302 59303 59304 59305 59622 59639 59640 59642 59676 59677 59678 60056 60067 60109 60110 60111 60112 60462 60463 60464 60465 60466 60762 60772 60800 61153 61154 61155 61156 61487 61506 61507 61540 61541 61901 61902 61903 61904 61905 61906 61907 61908 61909 61910 62319 62320 62321 62322 62323 62615 62664 62665 62666 62667 62668 62669 62670 63056 63057 63058 63059 63060 63342 63393 63394 63395 63718 63775 63776 63777 63778 63779 64125 64168 64169 64170 64553 64554 64555 64556 64557 64558 64559 64908 64968 64969 64970 65312 65380 65381 65382 65383 65723 65783 65784 66155 66156 66157 66158 66159 66160 66161 66162 66524 66525 66528 66594 66595 67005 67006 67007 67008 67009 67010 67011 67031 67365 67379 67418 67419 67420 67421 67422 67775 67794 67825 67826 67827 68121 68122 68123 68124 68192 68193 68194 68604 68605 68606 68998 69027 69320 69387 69388 69389 69390 69391 69714 69767 69768 69769 69770 69771 69772 69773 70166 70509 70511 70512 70513 70544 70576 70577 70578 70579 70943 70944 70945 71280 71307 71344 71703 71739 71740 71741 72055 72057 72120 72121 72122 72123 72124 72471 72472 72499 72500 72541 72542 72543 72544 72545 72546 72887 72894 73283 73284 73287 73350 73351 73352 73353 73354 73694 73697 73753 73754 73755 73756 73757 73758 73759 74154 74185 74186 74187 74188 74554 74581 74626 74627 74628 74967 75020 75021 75022 75023 75024 75380 75458 75459 75460 75461 75462 75463 75830 75832 75895 75896 75897 75898 75899 75900 76262 76317 76318 76319 76646 76647 76648 76698 76699 76700 76701 76702 77135 77136 77137 77138 77139 77140 77554 77592 77593 77594 78002 78003 78004 78402 78456 78457 78458 78459 78460 78816 78817 78821 78888 78889 78890 78891 78892 78893 78894 78895 78896 78897 79233 79260 79289 79290 79715 79716 79717 79718 79719 79720 79721 80130 80171 80172 80536 80561 80595 80596 80597 80598 80599 80600 80984 81049 81050 81051 81052 81053 81054 81171 81439 81441 81444 81446 81447 81509 81510 81511 81512 81513 81514 81909 81913 81952 81953 82371 82442 82443 82444 82445 82446 82447 82448 82839 82859 82894 82895 82896 82897 82898 82899 82900 82901 83275 83277 83281 83284 83340 83341 83342 83343 83344 83345 83421 83720 83721 83733 83787 83788 83789 84176 84177 84190 84223 84224 84225 84226 84227 84228 84229 84622 84623 84685 84686 84687 84688 84689 84690 84691 84692 85067 85069 85134 85135 85136 85137 85520 85588 85589 85590 85591 85592 85593 86076 86077 86078 86079 86586 86587 86588 86589 86590 86591 87013 87017 87072 87073 87074 87548 87591 87592 87593 87594 87983 87984 88062 88063 88064 88065 88066 88067 88559 88560 88561 88562 88563 88564 88565 88566 88567 88568 89050 89098 89099 89100 89101 89102 89572 89573 89603 89659 89660 89661 89662 90089 90091 90093 90168 90169 90170 90650 90722 90723 90724 91250 91251 91252 91253 91254 91734 91737 91769 91827 91828 92298 92299 92301 92302 92304 92309 92333 92337 92393 92394 92395 92396 92397 92907 92992 92993 92994 92995 92996 92997 92998 92999 93544 93546 93550 93634 93635 93636 93637 94214 94215 94216 94217 94218 94219 94220 94688 94718 94773 94774 94775 94776 94777 94778 94779 94780 94781 95279 95281 95285 95329 95330 95331 95855 95856 95857 95896 95938 95939 95940 95941 95942 96430 96476 96513 96514 96515 96516 96517 96518 97032 97056 97111 97112 97113 97704 97705 97706 97707 97708 97709 98231 98315 98316 98317 98318 98319 98320 98321 98322 98809 98819 98893 98894 98895 98896 99457 99458 99459 99460 99461 99462 99463 100000 100001 100002 100030 100086 100087 100088 100089 100610 100612 100615 100696 100697 100698 100699 100700 101207 101246 101256 101303 101304 101305 101306 101307 101308 101828 101911 101912 101913 101914 101915 101916 101917 101918 101919 102440 102441 102475 102518 102519 102520 102521 102522 102523 102524 103046 103131 103132 103133 103134 103135 103136 103137 103665 103666 103667 103669 103670 103697 103749 103750 103751 103752 104319 104321 104408 104409 104410 104411 104412 104991 104992 105030 105032 105080 105081 105082 105083 105084 105085 105086 105087 105632 105633 105634 105635 105636 105640 105682 105683 105742 105743 105744 105745 105746 106308 106311 106314 106345 106412 106413 107044 107081 107147 107148 107149 107150 107151 107792 107794 107822 107889 107890 107891 107892 107893 107894 108480 108510 108576 108577 108578 108579 108580 108581 108582 108583 108584 108585 108586 108587 109193 109195 109226 109279 109280 109281 109282 109283 109284 109285 109878 109910 109911 109970 109971 109972 109973 110550 110601 110602 110603 110604 110605 110606 110607 110608 110609 111200 111202 111204 111241 111314 111315 111316 111317 111318 111939 111975 112033 112034 112035 112036 112659 112660 112742 112743 113434 113435 113436 113437 113438 113439 113440 113441 113442 114036 114038 114110 114663 114671 114673 114757 114758 114759 114760 114761 114762 114763 114764 114765 114766 114767 115361 115362 115404 115406 115470 115471 115472 115473 115474 116099 116100 116101 116102 116103 116191 116192 116193 116194 116195 116196 116758 116759 116764 116867 116868 116869 116870 116871 116872 116873 117460 117548 117549 117550 117551 117552 117553 117554 117555 117556 118127 118218 118219 118220 118221 118222 118223 118224 118398 118842 118848 118937 118938 118939 118940 118941 118942 118943 118944 119610 119657 119724 119725 119726 119727 119728 119729 119730 120416 120484 120485 120486 121211 121212 121898 121900 121999 122000 122001 122002 122003 122004 122005 122006 122007 122008 122652 122696 122742 122743 122744 122745 122746 123411 123498 123499 123500 123501 123502 123503 123504 124141 124152 124189 124233 124234 124235 124236 124237 124238 124239 124889 124890 124929 124979 124980 124981 124982 125607 125609 125642 125709 125710 125711 125712 126423 126424 126425 126426 126427 126428 127038 127040 127076 127130 127131 127132 127133 127134 127135 127136 127238 127745 127746 127845 127846 127847 127848 127849 127850 128474 128562 128563 128564 128565 128566 128567 128568 128569 129212 129213 129214 129220 129252 129258 129305 129306 129307 129308 129309 129310 130006 130007 130099 130100 130101 130102 130103 130104 130105 130754 130759 130760 130767 130863 130864 130865 130866 130867 130868 130869 130870 130871 130872 130873 131547 131584 131585 131634 131635 131636 131637 131638 131639 131640 131641 131642 131643 132299 132301 132302 132404 132405 132406 132407 132408 132409 132410 133057 133157 133158 133159 133160 133161 133162 133163 133164 133790 133837 133838 133839 133840 133841 133842 133843 134533 134536 134581 134635 134636 134637 134638 134639 134640 134641 134642 135314 135351 135408 135409 135410 135411 136088 136090 136124 136167 136168 136169 136170 136171 136172 136173 136830 136858 136913 136914 136915 136916 136917 137021 137603 137604 137605 137606 137687 137688 137689 137690 137691 137692 137693 137694 137695 138357 138359 138400 138401 138442 138443 138444 138445 138446 138447 138448 138449 138450 139173 139190 139246 139247 139248 139249 139250 139888 139889 139893 139980 139981 139982 139983 139984 139985 139986 139987 139988 140676 140679 140680 140681 140682 140687 140725 140726 140795 140796 140797 140798 140799 140800 140801 140802 140803 141508 141535 141537 141602 141603 141604 141605 141606 141607 141608 141609 141610 141611 141612 141613 141614 141615 142318 142319 142321 142322 142323 142351 142440 142441 142442 142443 142444 142445 142446 142447 142448 142449 143146 143147 143150 143259 143260 143261 143262 143263 143264 143265 143266 143267 143268 143963 143969 143970 143972 143973 143982 144080 144081 144082 144083 144084 144085 144769 144771 144773 144774 144777 144873 144874 144875 144876 144877 144878 144879 144880 144881 144882 144883 144884 144885 145687 145688 145689 145690 145691 145692 145693 145694 146451 146452 146488 146571 146572 146573 146574 147490 147491 147492 147493 147494 147495 147496 147497 147498 147499 147500 147638 148308 148318 148319 148375 148376 148377 148378 148379 148380 148381 149168 149170 149209 149212 149215 149216 149276 149277 149278 149279 149280 150075 150077 150078 150185 150186 150187 150188 150189 150190 150191 150192 150972 150983 151018 151084 151085 151086 151087 151088 151089 151090 151091 151092 151093 151094 151886 151889 151892 151928 151991 151992 151993 151994 151995 151996 152832 152925 152926 152927 152928 152929 152930 152931 152932 152933 152934 153679 153681 153782 153783 153784 153785 154521 154523 154525 154526 154537 154635 154636 154637 154638 154639 154640 154641 155422 155423 155483 155484 155485 155486 155487 156291 156328 156392 156393 156394 156395 156396 156397 156398 156399 157154 157159 157160 157270 157271 157272 157273 157996 157997 158102 158103 158104 158105 158106 158107 158108 158109 158848 158850 158851 158852 158956 158957 158958 158959 158960 158961 158962 158963 158964 159775 159779 159887 159888 159889 159890 159891 159892 159893 159894 159895 160641 160642 160747 160748 160749 160750 160751 160752 160929 161263 161532 161535 161536 161537 161591 161645 161646 161647 161648 162440 162468 162518 162519 162520 162521 162522 162523 162524 162525 162526 162527 162528 162529 163224 163228 163332 163333 163334 163335 163336 163337 163338 163339 163340 164114 164115 164118 164171 164230 164231 164232 164233 164234 164235 164236 164237 164238 164239 165096 165097 165098 165099 165100 165101 165102 165103 165104 165105 165106 165107 165854 165855 165896 165953 165954 165955 165956 165957 165958 165959 165960 165961 166761 166764 166808 166870 166871 166872 166873 166874 166875 166876 166877 166878 167224 167701 167702 167704 167768 167769 167770 167771 167772 167773 167774 167775 167776 167777 167778 167779 167780 167781 168532 168533 168534 168535 168646 168647 168648 168649 168650 168651 168652 168653 168654 169482 169483 169485 169493 169605 169606 169607 169608 169609 169610 169611 169612 169613 169614 169615 170391 170392 170393 170491 170492 170493 170494 170495 170496 170497 170498 170499 170500 170501 170502 170503 171482 171483 171484 171485 171486 171487 171488 171489 172388 172389 172391 172393 172405 172504 172505 172506 172507 172508 172509 172510 172511 172512 172513 172514 172515 172516 173340 173341 173343 173375 173446 173447 173448 173449 173450 173451 173452 173453 173454 174296 174298 174397 174398 174399 174400 174401 174402 174403 174404 174405 174406 174407 174408 174409 175206 175209 175210 175211 175212 175312 175313 175314 175315 175316 175317 175318 175319 175320 175321 175322 176157 176158 176159 176162 176165 176170 176202 176207 176218 176278 176279 176280 176281 176282 177068 177069 177070 177079 177126 177187 177188 177189 177190 177191 177192 177193 178062 178073 178182 178183 178184 178185 178186 178187 178188 178189 178190 178191 178372 179140 179141 179142 179143 179144 179145 179985 179986 179987 179988 179993 179994 180073 180109 180110 180111 180112 180113 180114 180115 180116 180999 181000 181001 181135 181136 181137 181138 181139 181140 181141 182033 182091 182142 182143 182144 182145 182146 182147 182148 182149 183065 183067 183068 183069 183071 183115 183129 183187 183188 183189 183190 183191 183192 183981 183984 184021 184025 184077 184078 184079 184080 184081 184082 184083 184084 184085 184086 184087 184088 184089 185057 185058 185059 185060 185061 185925 185930 185932 186050 186051 186052 186053 186054 186055 186056 186979 187013 187019 187085 187086 187087 187088 187089 187090 187091 187092 188036 188037 188038 188046 188151 188152 188153 189120 189127 189135 189193 189194 189195 189196 189197 189198 189199 189200 189201 189202 190127 190263 190264 190265 190266 190267 190268 190269 190270 190271 190272 190273 191232 191288 191354 191355 191356 191357 191358 191359 191360 191361 191587 192315 192318 192368 192432 192433 192434 192435 192436 192437 192438 193353 193354 193408 193466 193467 193468 193469 193470 193471 193472 193473 194468 194585 194586 194587 194588 194589 194590 194591 194592 195483 195484 195485 195601 195602 195603 195604 195605 195606 195607 195608 195609 195610 195611 195612 196477 196479 196602 196603 196604 196605 196606 196607 196608 196609 197502 197504 197507 197509 197510 197598 197599 197600 197601 197602 197603 197604 197605 197606 197607 197608 197609 197610 198504 198506 198593 198594 198595 198596 198597 198598 198599 198600 198601 199532 199534 199535 199536 199646 199647 199648 199649 200563 200564 200574 200606 200675 200676 200677 200678 200679 200680 201649 201694 201702 201776 201777 201778 201779 201780 201781 202760 202777 202815 202885 202886 202887 202888 203915 203957 204035 204036 204037 204038 205010 205011 205059 205069 205128 205129 206097 206098 206147 206158 206217 206218 206219 206220 207141 207142 207145 207146 207252 207253 207254 207255 207256 207257 207258 207259 208179 208180 208300 208301 208302 208303 208304 208305 209333 209428 209429 209430 209431 209432 209433 209434 209435 210396 210473 210474 210475 210476 210477 210478 210479 210480 210481 210482 210483 210484 210485 210486 211407 211408 211409 211410 211411 211415 211537 211538 211539 211540 211541 211542 211543 212534 212535 212575 212647 212648 212649 212650 212651 212652 213649 213651 213696 213708 213780 213781 213782 213783 213784 213785 213786 213787 213788 213789 214888 214922 215016 216048 216051 216052 216053 216120 216183 216184 216185 216186 216187 216188 216189 216190 216191 216192 217236 217238 217239 217249 217250 217253 217377 217378 217379 217380 217381 217382 218449 218450 218586 218587 218588 218984 219664 219665 219666 219675 219714 219787 219788 219789 219790 219791 219792 219793 220809 220810 220811 220861 220935 220936 220937 220938 220939 220940 220941 220942 220943 220944 221969 221971 221972 221976 222102 222103 222104 222105 222106 223158 223159 223164 223196 223207 223271 223272 223273 223274 223275 223276 223277 223278 223279 223280 223281 224375 224408 224413 224496 224497 224498 224499 224500 224501 224502 225636 225637 225640 225641 225692 225697 225702 225776 225777 225778 225779 225780 225781 225782 225783 225784 225785 225786 225787 225788 225789 225790 225791 226908 226909 226963 226970 227050 227051 227052 227053 228068 228072 228180 228181 228182 228183 228184 228185 229249 229253 229377 229378 229379 229380 229381 229382 229383 229384 230475 230476 230477 230480 230530 230618 231674 231675 231676 231731 231812 231813 232877 232879 232881 232882 232926 232932 233006 233007 233008 233009 234138 234148 234216 234217 234218 235367 235368 235369 235370 235381 235433 235504 235505 235506 235507 236602 236604 236606 236670 236754 236755 236756 236757 236758 236759 236760 237917 237919 237920 237921 237969 238070 238071 238072 238073 238074 238075 238076 238077 239183 239184 239186 239236 239312 239313 239314 239315 239316 239317 240489 240629 240630 240631 240632 240633 241744 241748 241754 241799 241838 241892 241893 241894 241895 241896 241897 241898 243132 243133 243134 243147 243285 243286 243287 243288 243289 243290 244433 244440 244581 244582 244583 244584 244585 244586 244587 245790 245792 245793 245840 245847 245933 245934 245935 245936 245937 245938 245939 245940 247124 247126 247127 247128 247284 247285 247286 247287 247288 247289 247290 247291 247519 248428 248440 248467 248482 248570 248571 248572 248573 248574 248575 248576 248577 249800 249801 249802 249803 249808 249875 249973 249974 249975 249976 249977 249978 249979 249980 249981 251291 251295 251303 251360 251457 251458 251459 251460 251461 251952 252769 252771 252772 252774 252783 252832 252952 252953 252954 252955 252956 253287 254214 254215 254218 254231 254367 254368 254369 254370 254371 254372 254373 254374 255668 255729 255819 255820 255821 255822 255823 255824 255825 255826 255827 255828 257133 257138 257139 257145 257275 257276 257277 257278 257279 258546 258712 258713 258714 258715 258716 258717 258718 258719 258720 258721 258722 258723 258724 258725 258726 259966 259968 260021 260116 260117 260118 260119 261393 261394 261395 261548 261549 261550 261551 261552 262931 262951 262990 262997 262998 263084 263085 263086 263087 263088 263089 263090 263091 263092 263093 263094 263095 264481 264486 264506 264576 264651 264652 264653 264654 264988 266009 266010 266011 266194 266195 266196 266197 266198 266199 266200 267599 267601 267603 267606 267608 267609 267610 267772 267773 267774 267775 267776 267777 267778 267779 267780 267781 269231 269232 269233 269401 269402 269403 269404 269405 269406 269407 270790 270858 270860 270940 270941 270942 270943 270944 270945 270946 270947 270948 271469 272369 272375 272377 272378 272379 272387 272431 272538 272539 272540 272541 272542 272543 272544 272545 272546 272547 273986 273991 273996 274037 274044 274142 274143 274144 274145 274146 275556 275557 275558 275560 275561 275620 275719 275720 275721 275722 275723 275724 275725 275726 275727 275728 275729 275730 277126 277132 277134 277214 277285 277286 277287 277288 277289 277290 277291 277292 277293 277294 278653 278654 278657 278706 278810 278811 278812 278813 278814 278815 278816 278817 278818 280251 280400 280401 280402 280403 280743 280911 281809 281810 281813 281836 281881 281961 281962 281963 281964 281965 281966 281967 281968 281969 283415 283574 283575 283576 283577 283578 283579 283580 283581 285011 285021 285028 285079 285164 285165 285166 285167 285168 285169 285170 286677 286678 286679 286680 286681 286682 286683 286684 286685 288041 288042 288043 288175 288176 288177 288178 288179 288180 288181 288182 288183 289563 289564 289571 289699 289700 289701 289702 289703 289704 289705 289706 289707 289708 289709 291128 291129 291131 291132 291190 291279 291280 291281 291282 291283 291284 291285 291286 291287 291288 291289 292767 292769 292937 292938 292939 292940 292941 292942 292943 292944 292945 292946 292947 294465 294466 294467 294468 294531 294541 294542 294649 294650 294651 294652 294653 294654 294655 294656 294657 294658 294659 294660 296289 296365 296366 296367 296368 296369 296370 296371 296372 296373 296374 297811 297813 297815 297816 297834 297974 297975 297976 297977 297978 297979 297980 297981 297982 297983 298313 299387 299533 299534 299535 299536 299537 299538 299539 299540 299541 299542 299543 300093 301038 301116 301206 301207 301208 301209 301210 301211 301212 301213 302796 302798 302799 302800 302860 302862 302958 302959 302960 302961 302962 302963 302964 302965 302966 302967 302968 304491 304547 304555 304641 304642 304643 304644 304645 304646 304647 304648 304649 304650 305375 306210 306211 306212 306214 306215 306216 306281 306292 306380 306381 306382 306383 306384 306385 306386 307898 307912 307945 307970 308063 308064 308065 308066 308067 308068 308069 308070 308777 309598 309599 309600 309612 309764 309765 309766 309767 309768 309769 309770 309771 309772 309773 311372 311375 311518 311519 311520 311521 311522 311523 311524 311525 312110 313130 313131 313132 313133 313135 313199 313288 313289 313290 313291 313292 313293 314939 314944 315085 315086 315087 315088 315089 315090 315091 316770 316771 316832 316937 316938 316939 316940 316941 316942 316943 316944 318484 318490 318650 318651 318652 318653 318654 318655 318656 318657 318658 318659 318660 318661 320385 320398 320514 320515 320516 320517 320518 320519 320520 320521 320522 320523 320524 322249 322250 322251 323859 323861 323862 323864 323865 323873 323933 323943 323945 324023 324024 324025 324026 324027 324028 324029 325619 325620 325655 325670 325671 325748 325749 325750 325751 325752 325753 325754 327366 327433 327516 327517 327518 327519 327520 327521 327522 329144 329145 329162 329229 329322 329323 329324 329325 329326 329327 329328 331070 331075 331119 331128 331234 331235 331236 331237 331238 331239 331240 331241 331242 331243 331244 333031 333088 333120 333199 333200 333201 333202 333203 333204 333205 333206 334890 334891 334892 334902 334943 335050 335051 335052 335053 335054 335055 335056 335057 335058 335059 335060 335061 335062 335063 336825 336828 336829 336990 336991 336992 336993 336994 336995 336996 336997 336998 336999 337000 337001 338782 338854 338939 338940 338941 338942 338943 338944 338945 338946 340776 340820 340852 340934 340935 340936 340937 340938 340939 340940 340941 340942 340943 340944 340945 340946 342782 342783 342972 342973 342974 342975 342976 342977 342978 342979 342980 342981 342982 342983 342984 342985 342986 344840 344892 344977 344978 344979 344980 344981 344982 344983 344984 344985 344986 344987 344988 344989 344990 346755 346756 346757 346941 346942 346943 346944 346945 346946 346947 346948 346949 346950 346951 346952 346953 346954 346955 346956 346957 346958 348659 348661 348663 348665 348746 348826 348827 348828 348829 348830 348831 348832 348833 348834 348835 350650 350653 350728 350827 350828 350829 350830 350831 350832 350833 350834 350835 350836 352682 352683 352684 352742 352880 352881 352882 352883 352884 352885 352886 352887 352888 352889 354808 354820 354823 354859 354862 354897 354959 354960 354961 354962 354963 354964 354965 354966 354967 354968 354969 354970 356872 356873 356941 357030 357031 357032 357033 357034 357035 357036 357037 357038 357039 357040 357041 357042 357043 358944 359004 359132 359133 359134 359135 359136 359137 359138 359139 359140 359141 359142 359143 361015 361027 361045 361097 361222 361223 361224 361225 361226 361227 361228 361229 363235 363320 363437 363438 363439 363440 363441 363442 363443 363444 363445 363446 363447 364417 365523 365525 365526 365590 365594 365616 365619 365701 365702 365703 365704 365705 365706 365707 365708 365709 365710 365711 365712 365713 367751 367754 367827 367838 367930 367931 367932 367933 367934 367935 367936 370010 370011 370012 370080 370091 370192 370193 370194 370195 370196 370197 370198 370199 370200 370201 370202 370203 370204 370205 372247 372311 372423 372424 372425 372426 372427 372428 372429 372430 372431 372432 372433 372434 374493 374495 374496 374660 374661 374662 374663 374664 374665 374666 374667 376809 376810 376811 376814 377005 377006 377007 377008 377009 377010 377011 377012 377013 377014 377015 377016 377017 377018 379185 379186 379213 379399 379400 379401 379402 379403 379404 379405 379406 379407 379408 379409 381308 381592 381593 381602 381652 381655 381689 381690 381702 381703 381798 381799 381800 381801 381802 381803 381804 381805 381806 381807 381808 381809 381810 381811 381812 383970 383972 383973 383974 384038 384179 384180 384181 384182 384183 384184 384185 384186 384187 384188 384189 384190 386460 386461 386462 386483 386508 386509 386539 386665 386666 386667 386668 386669 386670 386671 386672 386673 386674 386675 388916 388927 388942 389032 389033 389034 389035 389036 389037 390079 391248 391291 391314 391397 391398 391399 391400 391401 391402 391403 391404 391405 391406 391407 391408 391409 393587 393588 393589 393632 393665 393783 393784 393785 393786 393787 393788 395997 396020 396204 396205 396206 396207 396208 396209 396210 396211 396212 396213 396214 396215 398488 398489 398491 398492 398547 398552 398569 398580 398593 398689 398690 398691 398692 398693 398694 398695 398696 398697 399370 401050 401153 401154 401155 401156 401157 401158 401159 401160 403465 403471 403663 403664 403665 403666 403667 403668 403669 403670 403671 403672 403673 403674 406032 406033 406034 406035 406095 406256 406257 406258 406259 406260 406261 406262 406263 406264 406265 406266 408533 408536 408550 408600 408626 408725 408726 408727 408728 408729 408730 408731 408732 408733 408734 408735 408736 411115 411117 411118 411201 411304 411305 411306 411307 411308 412417 413641 413705 413706 413799 413800 413801 413802 413803 413804 416078 416138 416156 416158 416290 416291 416292 416293 416294 416295 416296 416297 416298 416299 418598 418797 418798 418799 418800 418801 418802 418803 418804 418805 418806 421171 421172 421247 421258 421283 421359 421360 421361 421362 421363 421364 421365 421366 421367 421368 421369 423797 423798 423856 423875 423883 423979 423980 423981 423982 423983 423984 423985 423986 423987 423988 426439 426440 426636 426637 426638 426639 426640 426641 426642 428886 428983 428984 429088 429089 429090 429091 429092 429093 429094 429095 429096 429097 429098 429099 431532 431535 431552 431677 431678 431679 431680 431681 431682 431683 431684 431685 431686 431687 431688 431689 431690 432272 433957 434008 434014 434034 434117 434118 434119 434120 434121 434122 434123 434124 434125 434126 434127 436425 436426 436433 436445 436447 436448 436538 436539 436540 436541 436542 436543 436544 436545 436546 436547 438865 438917 439047 439048 439049 439050 439051 439052 439053 439054 439055 441246 441256 441312 441329 441345 441427 441428 441429 441430 441431 441432 441433 441434 441435 442096 443743 443774 443789 443931 443932 443933 443934 443935 443936 443937 443938 443939 443940 443941 446130 446198 446230 446240 446329 446330 446331 446332 446333 446334 446335 446336 446337 446338 446339 446340 446341 446342 446343 446344 448615 448709 448710 448711 448712 448713 451023 451024 451025 451026 451027 451028 451029 451030 451031 453142 453187 453203 453286 453287 453288 453289 453290 453291 453292 453293 453294 453295 453296 453297 455427 455428 455472 455498 455579 455580 455581 455582 455583 455584 455585 457566 457567 457615 457651 457716 457717 457718 457719 457720 457721 459709 459772 459774 459775 459863 459864 459865 459866 459867 459868 459869 461737 461762 461784 461798 461874 461875 461876 461877 461878 461879 461880 461881 461882 461883 461884 461885 463675 463725 463748 463755 463814 463815 463816 463817 463818 463819 463820 463821 465697 465746 465748 465753 465757 465819 465820 465821 465822 465823 465824 467616 467663 467722 467723 467724 467725 467726 467727 467728 467729 467730 467832 469519 469665 469666 469667 469668 469669 469670 469671 469672 471397 471410 471443 471522 471523 471524 471525 471526 471527 471528 471529 471530 473205 473241 473247 473254 473268 473331 473332 473333 473334 473335 475033 475034 475084 475086 475155 475156 475157 475158 475159 475160 475161 476714 476715 476742 476756 476816 476817 476818 476819 476820 476821 476822 476823 476824 476825 478488 478489 478490 478491 478492 478493 479906 479997 479998 479999 480000 480001 480002 480003 480004 480005 480006 480007 480333 481470 481471 481472 481473 481474 481475 481476 481477 482768 482840 482841 482842 482843 482844 482845 482846 484119 484163 484164 484165 484166 484167 484168 484169 484170 485412 485444 485445 485446 485447 485448 485449 486547 486632 486633 486634 486635 486636 486637 486947 487759 487799 487805 487847 487848 487849 487850 487851 488866 488867 488868 488869 488870 488871 488872 489845 489846 489847 489848 489849 489850 489851 490745 490754 490759 490785 490786 490787 490788 490789 491710 491762 491763 491764 491765 492099 492587 492632 492633 492634 492635 493381 493393 493401 493435 493436 493437 493438 494178 494179 494180 494181 494182 494905 494933 494934 494935
8AA4F_22YB_27	4 96 339 926 990 995 1266 1268 1458 1752 2213 2279 2378 2490 2518 2663 2670 2738 2758 2875 3570 3662 3718 3747 4108 4285 4341 4412 5021 5023 5076 5273 5637 5846 5871 5892 6057 6064 6255 6338 6443 6524 6692 6793 6815 7105 7377 7487 7832 8141 8174 8270 8555 8557 8598 8656 8657 8658 8748 8755 8781 8812 8868 8950 9302 9523 9946 10178 10276 10329 10579 10764 11012 11103 11230 11307 11395 11451 11651 11653 11796 12058 12306 12659 12827 12828 12830 13096 13120 13291 13477 13533 13536 13661 13874 13925 14085 14134 14261 14298 14430 14513 14633 14831 14845 14859 14978 15003 15021 15156 15157 15223 15303 15447 15484 15759 15840 16374 16455 16456 16544 16548 16611 16945 17019 17392 17716 17773 17799 17837 17932 17957 18172 18401 18488 18498 18579 18723 18799 18875 18984 19069 19313 19516 19854 19880 19884 20235 20257 20321 20801 21007 21217 21256 21285 21291 21333 21334 21439 21549 21562 21702 21703 21704 21930 21958 22124 22218 22329 22461 22589 22813 22944 23090 23103 23336 23337 23338 23480 23498 23509 23764 23798 23876 23970 23980 24236 24371 24372 24517 24618 25179 25321 25322 25641 25792 25925 25926 26064 26080 26206 26470 26755 26991 27175 27556 27723 27728 27790 28177 28181 28299 28590 28845 28865 28991 29122 29864 29902 30386 30543 30544 30707 30714 30722 30832 30833 31008 31075 31317 31507 31508 31686 31687 31688 31746 31872 32060 32064 32065 32067 32237 32414 32430 32676 32755 33119 33120 33316 33317 33540 33541 33544 33729 33923 33930 33941 34070 34096 34127 34290 34345 34363 34581 34689 34976 34977 34978 34979 34993 35318 35353 35355 35356 35357 35358 35578 35600 36051 36052 36259 36260 36262 36263 36266 36453 36653 36654 36886 36887 36890 36906 36959 37054 37077 37124 37145 37368 37369 37762 38087 38103 38121 38279 38353 38529 38757 39002 39239 39706 39767 39878 39951 39953 39954 40213 40445 40483 40992 40994 41195 41254 41392 41399 41450 41454 41473 41476 41501 41504 41770 41774 41885 41899 41996 42083 42232 42262 42263 42283 42505 42806 42871 42985 42986 42987 43212 43214 43215 43304 43355 43477 43736 43738 43739 43915 43985 43986 44038 44042 44064 44319 44320 44321 44322 44629 44631 44685 45142 45144 45304 45421 45422 45424 45473 45711 45712 45713 45718 45894 46012 46042 46043 46044 46051 46088 46108 46247 46291 46347 46390 46951 47070 47073 47074 47075 47113 47181 47420 47675 47744 47745 48055 48087 48142 48145 48357 48385 48396 48546 48671 48696 48920 48953 48956 49249 49284 49829 50134 50136 50373 50416 50419 50445 50462 50674 50690 50736 51037 51040 51159 51553 51673 51674 52001 52003 52004 52040 52326 52329 52330 52527 52651 52666 52772 53008 53015 53364 53365 53368 53759 54107 54109 54142 54144 54449 54453 54455 54456 54699 54808 54809 54831 54840 55128 55139 55245 55469 55470 55474 55860 55861 55863 55869 55870 56227 56228 56603 56604 56722 56940 56943 57089 57278 57602 57607 57892 57953 57957 57958 57986 58244 58307 58308 58309 58317 58388 58626 58637 59014 59015 59016 59017 59389 59412 59645 59787 59920 60050 60057 60205 60209 60242 60875 61625 62010 62012 62013 62014 62422 62588 62755 62756 62765 63157 63487 63488 63496 63700 63827 63870 63871 63872 64264 64265 64579 64646 64647 65065 65066 65068 65073 65074 65175 65304 65483 65484 65485 65493 65876 66267 66269 66685 66686 66687 66688 66800 67054 67105 67106 67107 67115 67246 67508 67510 67511 67518 68293 68298 68702 68714 68718 68754 68761 69428 69481 69483 69520 69872 69876 69878 70087 70092 70218 70262 70299 70309 70361 70687 70762 71023 71026 71030 71053 71271 71425 71440 71443 71444 71825 71829 72177 72221 72224 72307 72652 72654 72655 72656 72691 73038 73039 73071 73451 73452 73487 73692 73861 73862 73863 74300 74326 74327 74630 74730 74731 74732 74733 75136 75138 75140 75187 75510 75550 75551 76258 76342 76410 76411 76412 76805 77243 77245 77246 77247 77687 77688 77690 77786 78107 78111 78572 78663 78809 78990 79229 79404 79660 79782 80236 80278 80690 80691 80692 80693 80701 81166 81167 81168 81170 81350 81619 81620 81621 82075 82077 82078 82085 82549 82550 82551 82552 82596 82795 82803 83021 83269 83374 83465 83477 83786 83880 83918 84057 84066 84289 84342 84343 84345 84346 84347 84604 84671 84725 84786 84789 84790 84791 85237 85238 85718 85719 85720 85732 85811 86212 86213 86214 86670 86719 87149 87326 87729 87979 88134 88199 88489 88628 88696 88697 88699 88706 88709 88710 89234 89270 89821 90294 90297 90307 90373 90651 91321 91378 91379 91380 91381 91392 91734 91888 91953 91955 92369 92530 92532 92533 92534 92544 92599 92904 93141 93151 93152 93155 93215 93763 93764 93765 93766 93767 94351 94352 94379 94678 94827 94828 94933 95241 95475 95476 95477 95675 95923 96080 96081 96082 96084 96124 96159 96181 96424 96663 96664 96851 97256 97259 97261 97319 97324 97381 97843 97844 97845 97846 97847 97917 97920 98353 98443 98444 98445 98446 98448 98456 98654 99033 99044 99087 99128 99576 99580 99581 99584 99591 99619 99655 99976 100151 100197 100212 100213 100214 100220 100847 100862 101203 101461 102064 102065 102067 102068 102124 102675 102676 102679 102680 102688 102729 103037 103271 103272 103273 103320 103655 103740 103911 103912 104555 104560 104561 104562 104624 104810 105248 105249 105251 105252 105255 105871 105882 105883 105884 105886 105887 105944 106280 106281 106374 106569 106575 106576 106578 106579 106986 107033 107116 107210 107245 107338 107341 107352 107390 107972 108056 108058 108214 108274 108482 108683 108685 108687 108756 108757 108758 108761 108826 108868 109439 109440 109441 109442 109444 109456 109498 109501 109838 110034 110113 110114 110203 110747 110782 110783 110793 110838 111405 111492 111557 111670 112206 112209 112210 112211 112656 112915 112916 112918 113588 113591 113592 113934 114275 114276 114345 114534 114822 114862 114962 114963 114964 116461 116744 117046 117047 117048 117049 117051 117115 117119 117418 117712 117718 117719 117720 117721 117729 117770 118322 118396 118398 118399 118403 118837 118838 119123 119130 119131 119132 119133 119134 119145 119197 119315 119339 119595 119601 119822 119924 119925 119926 119927 119931 120643 120698 121368 121391 121392 121394 121395 121396 121471 122793 122904 122907 122909 122910 122914 122916 122979 123318 123540 123703 123704 124132 124403 124407 124409 124410 124483 124960 125015 125091 125140 125210 125605 125864 125873 126112 126242 126507 126613 126669 126675 126687 127018 127300 127301 127302 127405 128024 128408 128433 128469 128653 128720 128721 128797 129259 129519 129521 129522 129523 129530 129540 129792 129923 130286 130287 130288 130364 130921 130990 131085 131088 131089 131150 131480 131727 131820 132057 132248 132491 132575 132580 132582 132583 132643 132777 134037 134038 134043 134051 134080 134095 134097 134615 134845 134847 134848 135092 135162 135491 135588 135589 135590 135607 135609 136361 136363 136996 137000 137087 137088 137089 137090 137362 137596 137904 138336 138641 138643 138644 138645 138646 138647 139429 139440 139441 140098 140194 140196 140197 140249 140638 140890 141004 141006 141077 141500 141815 141816 141817 141818 141819 141897 142255 142659 142665 142678 143230 143442 143467 143468 143473 143474 143746 143955 143963 144732 144736 145097 145110 145111 145244 145326 145911 145912 145913 145976 146041 146813 146815 146895 147571 147720 147728 147729 147731 147748 147805 148615 148616 148617 148618 148626 148860 149153 149517 149519 150143 150417 150418 150419 150420 150421 150422 151331 151339 151341 151342 151343 151344 151346 151363 151428 151600 152057 152207 152208 152209 152221 152281 152533 152821 153252 153989 153990 153991 154061 154073 154511 154852 154854 154855 154856 155345 155720 155722 155958 156400 156600 156606 156607 156608 156609 156695 156706 157143 157484 157485 157834 158035 158257 158315 158359 158360 158803 159196 159197 159198 159214 159298 159323 159760 160095 160096 160097 160738 160962 160964 160965 161103 161116 161517 161529 161882 161883 161884 161885 162716 162718 162719 162772 162780 162921 163221 163546 163548 163830 164100 164240 164444 164445 164949 164982 165306 165307 165322 165384 165850 167115 167116 167117 167118 167479 167619 167782 168007 168008 168009 168010 168090 168515 168781 169003 169051 169584 169812 169813 169826 170385 170723 170728 170731 170732 170733 170834 170874 171376 171520 171721 171722 171723 171724 171799 172747 172748 172749 172750 172751 172763 172765 173697 173698 173845 174017 174636 174638 174650 174651 174757 174899 175088 175565 175655 176214 176494 176496 176497 176508 176569 176571 176600 177339 177419 177421 177422 177769 178036 178037 178405 178412 178413 178432 179388 179389 179390 179400 179401 179630 179928 180337 180343 180344 180345 180347 180452 180955 181384 181385 181387 181388 182419 182421 182753 183416 183428 184223 184313 184347 184348 184435 184454 185145 185297 185305 185306 185310 185311 185908 186325 186327 186920 187361 187362 187363 188217 188410 188423 188490 189065 189203 189288 189440 189443 189445 189446 189447 189448 190328 190544 191637 191638 191639 191640 192304 192702 192703 192704 192802 193712 193730 193731 193732 193733 193734 193735 193819 193878 194557 194685 194864 194934 195479 195854 195856 195865 195998 196655 196681 196842 196844 196845 196932 196949 197456 197489 197886 197887 197888 197889 197891 197892 197954 197985 197986 198166 198498 198905 198923 199901 200165 200256 200479 200955 200962 200963 200973 202065 202072 202073 202074 202075 202076 202077 202172 202186 202452 203192 203198 203199 203201 203306 203789 204305 204306 204364 204989 205418 205503 205508 205728 205781 206033 206474 206475 206538 207528 207594 208091 208349 208408 208600 208601 208602 208679 209264 209676 209677 209678 209679 210342 210547 210730 210731 210732 210735 210736 210737 210738 210851 211387 211544 211677 211837 211939 212879 212944 212945 212947 212948 212956 213031 213260 214072 214073 214074 214075 214177 214816 215313 215314 216182 216365 216503 216504 216505 218423 218894 218907 218908 218909 218912 218999 220087 220241 220945 221238 221239 221346 222072 222404 222416 222480 222615 222748 223577 223578 223583 223585 223608 223686 223697 223705 224253 224465 224805 224806 224807 224808 224809 224810 226002 226117 226118 226119 226121 226122 226138 226223 226278 227054 227386 227387 227469 227967 228186 228356 228464 228471 228472 228538 228549 229693 229694 229696 229829 229940 230799 231009 231095 231693 232124 232128 232129 232146 232533 233342 233343 233344 233427 233429 233446 233918 234553 234556 234557 235796 235798 235814 236600 236609 236810 237102 237103 237107 237108 237109 237227 238407 238408 238463 239646 239649 239650 239651 239652 239653 240919 240920 240927 240930 240931 240934 240935 241016 241338 242362 242369 242426 242429 242668 243033 243107 243629 243630 243631 243633 243656 243701 243829 244058 244427 244966 244989 245038 245085 246278 246279 246280 246281 246379 247616 247620 248412 248841 248951 248952 248954 248974 249060 250342 250343 250344 250346 250347 250366 250456 251838 251844 251848 251872 251873 251975 251977 251980 252245 253096 253353 253354 253371 253372 253423 253458 254727 254728 254729 254730 254731 254732 254751 255393 255696 256227 256228 256258 256349 256501 256955 257247 257568 257678 257679 257680 257681 257682 257815 257847 258069 258478 258527 259073 259081 259082 259083 259084 259085 259209 259222 259452 260120 260375 260514 260515 260608 261391 261974 262087 262159 262479 262943 263344 263479 263481 263482 263617 264411 264415 264448 265052 265173 265190 265228 266075 266288 266620 266621 266623 266738 266745 267159 268655 269285 269295 269456 269804 269805 269806 269807 269967 270493 270772 270949 271348 271349 271351 272245 272397 272967 272968 272986 274596 274598 274620 275547 275923 275932 276115 276117 276127 276262 276663 277295 277682 277684 277686 277777 277786 277796 278731 279248 279251 279252 279253 279276 279278 279354 279357 279367 279386 280404 280810 281713 281775 282369 282418 282419 282420 283047 284005 284007 285063 285549 285704 287095 287097 287098 287125 287221 287616 287994 288597 288606 288607 288609 288610 288611 288735 288744 288765 290117 290119 290120 290121 290561 291056 291703 291714 291717 291746 291847 291854 291855 293381 293382 293383 293384 293521 293682 293871 294461 295095 295098 295100 295232 296098 296802 296803 296804 296805 296806 296807 296830 297806 297822 298379 298380 299851 299996 300035 300139 300140 300255 301646 301711 301712 301713 301715 301839 301852 302969 303394 303465 303896 304651 305088 305089 305091 305236 306179 306846 306848 306930 307108 307417 307881 308046 308071 308543 308544 308545 308546 308565 308630 310083 310207 310208 310209 310210 310227 310228 310230 310231 310328 310362 311113 311526 312001 312002 312004 312005 312006 312142 312143 313769 313770 313772 314265 314849 315405 315455 315606 315607 315608 315611 316634 316945 316946 317381 317383 317385 318377 318622 318946 319142 319145 319146 319161 319300 319323 320212 320976 320977 320978 322539 322696 322697 322698 322699 322722 322859 323063 324325 324500 324583 324625 326167 326227 326312 326357 327920 328097 328155 328459 329522 329527 329870 329903 330162 331579 331859 331917 331921 332995 333517 333519 333862 334653 334967 335064 335558 335703 335704 335705 336615 337511 337522 337523 337524 337525 337526 337527 337640 338004 338679 338689 338736 339465 339617 341144 341471 341472 341473 341474 341475 341515 341678 341747 342741 343366 343516 343668 343672 344701 344770 345517 345519 345520 345658 346716 346959 347486 347648 348138 348141 349067 349350 349480 350771 351379 352658 353456 353457 353458 353495 353734 354204 354465 354872 355526 355536 355773 356861 357579 357580 357582 357584 357743 358703 359144 359558 359559 359703 359799 361018 361838 361839 361842 361942 362008 362098 363448 363512 364359 366336 366338 366339 366669 367755 368419 368580 368583 368728 370954 371101 373015 373016 373018 373138 374160 374668 375323 375324 375328 375329 375504 375515 375594 377019 377697 377700 377809 377810 378213 379362 380103 380104 380105 380106 380107 380108 380109 380265 380753 381813 382446 382450 382663 384646 384684 384857 384860 385064 385102 386676 387356 387357 387358 387365 387459 389170 389722 389724 391240 392093 392226 392241 392253 392825 394437 394439 394713 396012 396748 396856 396861 397015 397017 397038 398027 398501 399363 399364 399367 399370 399405 399543 399568 399598 401277 401828 401829 401830 401831 401833 401834 402003 402214 403130 404539 404580 406940 407050 409174 409395 409459 409461 409462 409463 409464 409726 411067 411706 411983 412096 412340 412492 414038 414484 414485 414486 414516 414597 416638 416932 416937 416938 416977 417175 419519 419751 422080 422081 422117 422273 422434 423989 424416 424718 424719 424926 425031 427300 427301 427302 427337 428617 429772 429773 429774 429776 429777 429778 430272 432540 432559 432734 434128 434513 434575 434750 434753 437212 437224 437225 437227 437228 437229 437402 437686 439468 439684 439698 439699 439701 439704 439705 439823 439824 440091 442097 442098 442102 442103 442104 442105 442106 442224 442229 442305 443284 444570 444578 444579 444670 444696 444745 446950 446951 446953 446954 449324 449338 449339 449340 449500 449515 450020 451659 451668 453127 453930 453932 454074 454086 456342 456447 459685 460444 460557 460560 460614 462435 462547 463302 464378 464379 464382 464455 464458 464459 464460 464554 464740 465696 466348 466349 466424 468155 468247 468284 468373 468420 470189 471995 472028 472095 473579 473843 473845 473860 473953 475630 475642 477246 477247 477249 477477 479010 480459 480556 483323 483324 484693 485810 485945 486950 488115 488269 489111 489168 489170 489176 491064 491065 491079 491216 492936 493647 493670 493709 494416
8AA4F_22YB_28	4 96 339 926 990 995 1266 1268 1458 1752 2213 2279 2378 2490 2518 2663 2670 2738 2758 2875 3570 3662 3718 3747 4108 4285 4341 4412 5021 5023 5076 5273 5637 5846 5871 5892 6057 6064 6255 6338 6443 6524 6692 6793 6815 7105 7377 7487 7832 8141 8174 8270 8555 8557 8598 8656 8657 8658 8748 8755 8781 8812 8868 8950 9302 9523 9946 10178 10276 10329 10579 10764 11012 11103 11230 11307 11395 11451 11651 11653 11796 12058 12306 12659 12827 12828 12830 13096 13120 13291 13477 13533 13536 13661 13874 13925 14085 14134 14261 14298 14430 14513 14633 14831 14845 14859 14978 15003 15021 15156 15157 15223 15303 15447 15484 15759 15840 16374 16455 16456 16544 16548 16611 16945 17019 17392 17716 17773 17799 17837 17932 17957 18172 18401 18488 18498 18579 18723 18799 18875 18984 19069 19313 19516 19854 19880 19884 20235 20257 20321 20801 21007 21217 21256 21285 21291 21333 21334 21439 21549 21562 21702 21703 21704 21930 21958 22124 22218 22329 22461 22589 22813 22944 23090 23103 23336 23337 23338 23480 23498 23509 23764 23798 23876 23970 23980 24236 24371 24372 24517 24618 25179 25321 25322 25641 25792 25925 25926 26064 26080 26206 26470 26755 26991 27175 27556 27723 27728 27790 28177 28181 28299 28590 28845 28865 28991 29122 29864 29902 30386 30543 30544 30707 30714 30722 30832 30833 31008 31075 31317 31507 31508 31686 31687 31688 31746 31872 32060 32064 32065 32067 32237 32414 32430 32676 32755 33119 33120 33316 33317 33540 33541 33544 33729 33923 33930 33941 34070 34096 34127 34290 34345 34363 34581 34976 34977 34978 34979 34993 35318 35353 35355 35356 35357 35358 35578 35600 36051 36052 36259 36260 36262 36263 36266 36453 36653 36654 36886 36887 36890 36906 36959 37054 37077 37124 37145 37368 37369 37762 38087 38103 38121 38279 38353 38529 38757 39002 39027 39239 39706 39767 39878 39951 39953 39954 40213 40445 40483 40992 40994 41195 41254 41392 41399 41450 41454 41473 41476 41501 41504 41770 41774 41885 41899 41996 42083 42232 42262 42263 42283 42505 42806 42871 42985 42986 42987 43212 43214 43215 43304 43355 43477 43736 43738 43739 43818 43915 43985 43986 44038 44042 44064 44319 44320 44321 44322 44629 44631 44685 45142 45144 45304 45421 45422 45424 45473 45711 45712 45713 45718 45894 46012 46042 46043 46044 46051 46088 46108 46247 46291 46347 46390 46951 47070 47073 47074 47075 47113 47181 47420 47675 47744 47745 48055 48087 48142 48145 48357 48385 48396 48546 48671 48696 48920 48953 48956 49249 49284 49829 50134 50136 50373 50416 50419 50445 50462 50674 50690 50736 51037 51040 51159 51553 51673 51674 52001 52003 52004 52040 52326 52329 52330 52527 52651 52666 52772 53008 53015 53364 53365 53368 53759 54107 54109 54142 54144 54449 54453 54455 54456 54699 54808 54809 54831 54840 55128 55139 55245 55469 55470 55474 55860 55861 55863 55869 55870 56227 56228 56603 56604 56722 56940 56943 56970 57089 57278 57602 57607 57892 57953 57957 57958 57986 58244 58307 58308 58309 58317 58388 58626 58637 59014 59015 59016 59017 59389 59412 59645 59787 59920 60050 60057 60205 60209 60242 60875 61625 62010 62012 62013 62014 62422 62588 62755 62756 62765 63157 63487 63488 63496 63700 63827 63870 63871 63872 64264 64265 64579 64646 64647 65065 65066 65068 65073 65074 65175 65483 65484 65485 65493 65876 66267 66269 66685 66686 66687 66688 66800 67054 67105 67106 67107 67115 67246 67508 67510 67511 67518 68293 68298 68702 68714 68718 68754 68761 69428 69481 69483 69520 69872 69876 69878 70087 70092 70218 70262 70299 70309 70361 70687 70762 71023 71026 71030 71053 71271 71425 71440 71443 71444 71825 71829 72177 72221 72224 72307 72652 72654 72655 72656 72691 73038 73039 73071 73451 73452 73487 73692 73861 73862 73863 74300 74326 74327 74730 74731 74732 74733 75136 75138 75140 75187 75510 75550 75551 76258 76342 76410 76411 76412 76805 77078 77243 77245 77246 77247 77687 77688 77690 77786 78107 78111 78572 78663 78809 78990 79229 79404 79660 79782 80236 80278 80690 80691 80692 80693 80701 81166 81167 81168 81170 81350 81619 81620 81621 82075 82077 82078 82085 82549 82550 82551 82552 82596 82795 82803 83021 83269 83374 83465 83477 83786 83880 83918 84057 84066 84289 84342 84343 84345 84346 84347 84604 84671 84725 84786 84789 84790 84791 85237 85238 85718 85719 85720 85732 85811 86212 86213 86214 86670 86719 87149 87326 87729 87979 88134 88199 88489 88628 88696 88697 88699 88706 88709 88710 89234 89270 89821 90294 90297 90307 90373 90651 91276 91321 91378 91379 91380 91381 91392 91888 91953 91955 92369 92530 92532 92533 92534 92544 92599 92904 93141 93151 93152 93155 93215 93763 93764 93765 93766 93767 94351 94352 94379 94678 94827 94828 94933 95241 95475 95476 95477 95675 95923 96080 96081 96082 96084 96124 96159 96181 96424 96663 96664 96851 97256 97259 97261 97319 97324 97381 97843 97844 97845 97846 97847 97917 97920 98353 98443 98444 98445 98446 98448 98456 98654 99033 99044 99087 99128 99576 99580 99581 99584 99591 99619 99655 99976 100151 100197 100212 100213 100214 100220 100847 100862 101203 101461 102064 102065 102067 102068 102124 102675 102676 102679 102680 102688 102729 103037 103271 103272 103273 103320 103655 103911 103912 104555 104560 104561 104562 104624 104810 105248 105249 105251 105252 105255 105871 105882 105883 105884 105886 105887 105944 106280 106281 106374 106569 106575 106576 106578 106579 106986 107033 107116 107210 107245 107338 107341 107352 107390 107972 108056 108058 108214 108274 108482 108683 108685 108687 108756 108757 108758 108761 108826 108868 109439 109440 109441 109442 109444 109456 109498 109501 109838 110034 110113 110114 110747 110782 110783 110793 110838 111405 111492 111557 111670 112206 112209 112210 112211 112656 112915 112916 112918 113588 113591 113592 113934 114275 114276 114345 114534 114822 114862 114962 114963 114964 116461 116744 117046 117047 117048 117049 117051 117115 117119 117418 117712 117718 117719 117720 117721 117729 117770 118322 118396 118398 118399 118403 118837 118838 119123 119130 119131 119132 119133 119134 119145 119197 119315 119339 119595 119601 119822 119924 119925 119926 119927 119931 120643 120698 121368 121391 121392 121394 121395 121396 121471 122793 122904 122907 122909 122910 122914 122979 123318 123540 123703 123704 124132 124403 124407 124409 124410 124483 124960 125015 125091 125140 125210 125605 125864 125873 126112 126242 126507 126613 126669 126675 126687 127018 127300 127301 127302 127405 128024 128032 128408 128433 128469 128653 128720 128721 128797 129259 129519 129521 129522 129523 129530 129540 129792 129923 130286 130287 130288 130364 130921 130990 131085 131088 131089 131150 131480 131727 131820 132057 132248 132491 132575 132580 132582 132583 132643 132777 134037 134038 134043 134051 134080 134095 134097 134615 134845 134847 134848 135092 135162 135491 135588 135589 135590 135607 135609 136361 136363 136996 137000 137087 137088 137089 137090 137362 137596 137904 138336 138641 138643 138644 138645 138646 138647 139429 139440 139441 140098 140194 140196 140197 140249 140638 140890 141004 141006 141077 141500 141815 141816 141817 141818 141819 141897 142255 142659 142665 142678 143230 143442 143467 143468 143473 143474 143746 143955 144732 144736 145097 145110 145111 145244 145326 145911 145912 145913 145976 146041 146813 146815 146895 147571 147720 147728 147729 147731 147748 147805 148615 148616 148617 148618 148626 148860 149153 149517 149519 150143 150417 150418 150419 150420 150421 150422 151331 151339 151341 151342 151343 151344 151346 151363 151428 151600 152057 152207 152208 152209 152221 152281 152533 152821 153252 153989 153990 153991 154061 154073 154511 154852 154854 154855 154856 155345 155720 155722 155958 156600 156606 156607 156608 156609 156695 156706 157143 157484 157485 157834 158035 158257 158315 158359 158360 158803 159196 159197 159198 159214 159298 159323 159760 160095 160096 160097 160738 160962 160964 160965 161103 161116 161517 161529 161882 161883 161884 161885 162716 162718 162719 162772 162780 162921 163221 163546 163548 163830 164100 164444 164445 164949 164982 165306 165307 165322 165384 165850 167115 167116 167117 167118 167479 167619 168007 168008 168009 168010 168090 168515 168781 169003 169051 169584 169812 169813 169826 170385 170723 170728 170731 170732 170733 170834 170874 171376 171520 171721 171722 171723 171724 171799 172747 172748 172749 172750 172751 172763 172765 173697 173698 173845 174017 174636 174638 174650 174651 174757 174899 175088 175565 175655 176214 176494 176496 176497 176508 176569 176571 176600 177339 177419 177421 177422 177769 178036 178037 178405 178412 178413 178432 179388 179389 179390 179400 179401 179630 179928 180337 180343 180344 180345 180347 180452 180955 181384 181385 181387 181388 182419 182421 182753 183416 183428 184223 184313 184347 184348 184435 184454 185145 185297 185305 185306 185310 185311 185908 186325 186327 186920 187361 187362 187363 188205 188217 188410 188423 188490 189065 189288 189440 189443 189445 189446 189447 189448 190328 190544 191637 191638 191639 191640 192304 192702 192703 192704 192802 193712 193730 193731 193732 193733 193734 193735 193819 193878 194557 194685 194864 194934 195479 195854 195856 195865 195998 196655 196681 196842 196844 196845 196932 196949 197456 197489 197886 197887 197888 197889 197891 197892 197954 197985 197986 198166 198498 198905 198923 199901 200165 200256 200479 200955 200962 200963 200973 202065 202072 202073 202074 202075 202076 202077 202172 202186 202452 203192 203198 203199 203201 203306 203789 204305 204306 204364 204989 205418 205503 205508 205728 205781 206033 206474 206475 206538 207528 207594 208091 208349 208408 208600 208601 208602 208679 209264 209676 209677 209678 209679 210342 210547 210730 210731 210732 210735 210736 210737 210738 210851 211387 211677 211837 211939 212879 212944 212945 212947 212948 212956 213031 213260 214072 214073 214074 214075 214177 214816 215313 215314 216182 216365 216503 216504 216505 218423 218894 218907 218908 218909 218912 218999 220087 220241 221238 221239 221346 222072 222404 222416 222480 222615 222748 223577 223578 223583 223585 223608 223686 223697 223705 224253 224465 224805 224806 224807 224808 224809 224810 226002 226117 226118 226119 226121 226122 226138 226223 226278 227386 227387 227469 227967 228356 228464 228471 228472 228538 228549 229693 229694 229696 229829 229940 230799 231009 231095 231693 232124 232128 232129 232146 232533 233342 233343 233344 233427 233429 233446 233918 234553 234556 234557 235796 235798 235814 236600 236609 236810 237102 237103 237107 237108 237109 237227 237873 238407 238408 238463 239646 239649 239650 239651 239652 239653 240919 240920 240927 240930 240931 240934 240935 241016 241338 242362 242369 242426 242429 242668 243033 243107 243629 243630 243631 243633 243656 243701 243829 244058 244427 244966 244989 245038 245085 246278 246279 246280 246281 246379 247616 247620 248412 248841 248951 248952 248954 248974 249060 250342 250343 250344 250346 250347 250366 250456 251838 251844 251848 251872 251873 251975 251977 251980 252245 253096 253353 253354 253371 253372 253423 253458 254727 254728 254729 254730 254731 254732 254751 255393 255696 256227 256228 256258 256349 256501 256955 257247 257568 257678 257679 257680 257681 257682 257815 257847 258069 258478 258527 259073 259081 259082 259083 259084 259085 259209 259222 259452 259552 260375 260514 260515 260608 261391 261553 261974 262087 262159 262479 263344 263479 263481 263482 263483 263617 264411 264415 264448 265052 265173 265190 265228 266288 266620 266621 266623 266738 266745 267159 268275 268655 269456 269804 269805 269806 269807 269967 270493 270772 271348 271349 271351 272245 272967 272968 272986 274596 274598 274620 275547 275923 275932 276115 276117 276127 276262 276663 277682 277684 277686 277777 277786 277796 278731 279248 279251 279252 279253 279276 279278 279354 279357 279367 279386 280810 281713 281775 282369 282418 282419 282420 283047 284005 284007 285549 285704 287095 287097 287098 287125 287221 287616 287994 288597 288606 288607 288609 288610 288611 288735 288744 288765 290117 290119 290120 290121 290561 291056 291703 291714 291717 291746 291847 291854 291855 292908 293381 293382 293383 293384 293521 293682 293871 294461 295095 295098 295100 295232 296098 296802 296804 296805 296806 296807 296830 297806 298379 298380 299851 299996 300035 300139 300140 300255 301646 301711 301712 301713 301715 301839 301852 303394 303465 303896 305088 305089 305091 305236 306179 306846 306848 306930 307108 307417 307881 308046 308543 308544 308545 308546 308565 308630 309817 310083 310207 310208 310209 310210 310227 310228 310230 310231 310328 310362 311113 312001 312002 312004 312005 312006 312142 312143 313769 313770 313772 314265 314849 315405 315455 315606 315607 315608 315611 316634 317381 317383 317385 318377 318622 318946 319142 319145 319146 319161 319323 320212 320976 320977 320978 322539 322696 322697 322698 322699 322722 322859 323063 324325 324500 324583 324625 326167 326227 326312 326357 327920 328097 328155 328459 329522 329527 329870 329903 330162 331579 331859 331917 331921 332995 333517 333519 333862 334653 334967 335558 335703 335704 335705 336615 337511 337522 337523 337524 337525 337526 337527 337640 338004 338679 338689 338736 339465 339617 341144 341471 341472 341473 341474 341475 341515 341678 341747 342741 343366 343516 343668 343672 344701 344770 345517 345519 345520 345658 346716 347486 347648 348138 348141 349350 349480 351379 353456 353457 353458 353495 353734 354204 354465 354872 355526 355536 355773 357579 357580 357582 357584 357743 358703 359558 359559 359703 359799 361838 361839 361842 361942 362008 362098 363512 364359 366336 366338 366339 366669 367755 368419 368580 368583 368728 370954 371101 373015 373016 373018 373172 374160 375323 375324 375328 375329 375504 375515 375594 377697 377700 377809 377810 378213 379362 380103 380104 380105 380106 380107 380108 380109 380265 380753 382446 382450 382663 384646 384684 384857 384860 385064 387356 387357 387358 387365 387459 389170 389722 389724 392093 392152 392226 392253 392825 394437 394439 394713 396012 396748 396856 396861 397015 397017 397038 398027 399363 399364 399367 399370 399405 399543 399568 399598 401277 401828 401829 401830 401831 401833 401834 402003 402214 403130 404539 404580 406940 407050 409174 409395 409459 409461 409462 409463 409464 409726 411067 411706 411983 412096 412340 412492 414038 414484 414485 414486 414516 414597 416638 416932 416937 416938 416977 417175 419519 419751 422080 422081 422117 422273 422434 424416 424718 424719 424926 425031 427300 427301 427302 427337 428617 429772 429773 429774 429776 429777 429778 430272 432540 432559 432734 434513 434575 434750 434753 437212 437224 437225 437227 437228 437229 437402 437686 439468 439684 439698 439699 439701 439704 439705 439709 439823 439824 440091 441061 442097 442098 442102 442103 442104 442105 442106 442224 442229 442305 443284 444570 444578 444579 444670 444696 444745 446950 446951 446953 446954 446986 449324 449338 449339 449340 449500 449515 450020 451659 451668 453930 453932 454074 454086 456299 456342 456447 459685 460444 460557 460560 462435 462547 463302 464378 464379 464382 464455 464458 464459 464460 464554 464740 465696 466348 466349 466424 468155 468247 468284 468373 468420 470189 470307 471995 472028 472095 473579 473843 473845 473860 473953 475630 475642 477246 477247 477249 477477 479010 480459 480556 483323 483324 484693 485810 486950 488115 489111 489168 489170 489176 491064 491065 491079 491216 493647 493670 493709 494416
8AA4N_22YB_29	4 96 339 464 1266 1458 1752 1956 2213 2279 2378 2490 2518 2663 2670 2738 2758 2875 3250 3570 3662 3747 3885 4108 4285 4341 4412 5021 5023 5076 5090 5273 5637 5846 5871 5892 6057 6062 6064 6255 6338 6443 6524 6692 6793 6815 7105 7377 7487 7832 8141 8174 8270 8555 8557 8598 8656 8657 8658 8748 8755 8781 8812 8868 8950 9302 9523 9946 10178 10329 10579 10764 11012 11103 11230 11307 11395 11451 11651 11653 11796 12058 12306 12827 12828 12830 13096 13120 13291 13477 13533 13536 13661 13666 13874 13925 14134 14261 14298 14430 14513 14633 14762 14831 14845 14859 14978 15003 15021 15156 15157 15223 15303 15447 15484 15759 15840 16086 16374 16455 16456 16544 16548 16611 16945 17019 17392 17716 17773 17799 17813 17837 17932 17957 17959 18172 18488 18498 18579 18723 18799 18875 18945 18984 19069 19516 19854 19880 19884 20235 20257 20321 20801 21007 21256 21285 21291 21333 21334 21439 21549 21562 21702 21703 21704 21930 22124 22218 22461 22589 22813 22944 23090 23103 23336 23337 23338 23480 23498 23509 23764 23798 23876 23970 23980 24236 24371 24372 24517 24618 25051 25179 25321 25322 25641 25792 25925 25926 25947 26064 26080 26206 26470 26755 26773 26991 27556 27723 27728 27790 28177 28181 28299 28590 28845 28865 28991 29122 29864 29902 30252 30543 30544 30707 30714 30722 30832 30833 30989 31008 31075 31148 31317 31507 31508 31686 31687 31688 31746 31872 32060 32064 32065 32067 32237 32259 32414 32430 32676 32755 33119 33120 33316 33317 33339 33540 33541 33544 33729 33746 33750 33923 33930 34070 34096 34127 34290 34345 34363 34581 34976 34977 34978 34979 34993 35318 35353 35355 35356 35357 35358 35547 35578 35600 36051 36052 36079 36259 36260 36262 36263 36266 36453 36653 36654 36886 36887 36890 36906 36959 37054 37077 37124 37145 37150 37368 37369 38087 38103 38121 38279 38353 38529 38757 39002 39239 39706 39767 39878 39951 39953 39954 39970 40213 40216 40445 40483 40992 40994 41195 41254 41264 41392 41399 41454 41473 41476 41501 41504 41770 41774 41885 41899 41996 42083 42232 42262 42263 42283 42505 42755 42806 42871 42985 42986 42987 43212 43214 43215 43304 43355 43477 43736 43738 43739 43915 43985 44038 44042 44064 44319 44320 44321 44322 44629 44631 44685 45142 45144 45304 45421 45422 45424 45711 45712 45713 45718 45894 46012 46041 46042 46043 46044 46051 46088 46108 46247 46291 46390 46951 47070 47073 47074 47075 47181 47420 47675 47744 47745 48055 48087 48142 48145 48357 48358 48396 48546 48671 48696 48920 48953 48956 49249 49284 49829 49865 50134 50136 50373 50416 50419 50445 50462 50674 50690 50736 51037 51040 51159 51370 51553 51673 51674 51715 52001 52003 52004 52065 52308 52326 52329 52330 52527 52651 52666 52772 53008 53009 53359 53364 53365 53368 53759 54107 54109 54142 54144 54449 54453 54455 54456 54699 54808 54809 54831 55128 55139 55245 55469 55470 55474 55860 55861 55863 55869 55870 56227 56228 56603 56604 56722 56940 56943 56970 57089 57146 57278 57602 57607 57892 57953 57957 57958 57986 58244 58307 58308 58309 58317 58388 58626 58637 59014 59015 59016 59017 59389 59395 59412 59645 59920 60050 60057 60205 60209 60242 60875 61625 62010 62012 62014 62422 62588 62755 62756 62765 63157 63487 63488 63496 63827 63870 63871 63872 64264 64265 64646 64647 65065 65066 65068 65073 65074 65175 65483 65484 65485 65493 65528 65876 66267 66269 66685 66686 66687 66688 66800 67054 67105 67106 67107 67115 67246 67508 67510 67511 67518 68293 68298 68702 68714 68718 68754 68761 69428 69481 69483 69872 69876 69878 70087 70092 70218 70262 70299 70309 70361 70687 70762 71023 71026 71030 71271 71425 71440 71443 71444 71825 71829 72177 72221 72224 72307 72652 72654 72655 72656 72691 73038 73039 73071 73451 73452 73483 73487 73692 73861 73862 73863 74300 74326 74730 74731 74732 74733 75136 75138 75140 75187 75510 75550 75551 75697 76003 76258 76342 76410 76411 76412 76805 77243 77245 77246 77247 77307 77687 77688 77690 77786 78107 78111 78572 78663 78809 78990 79229 79404 79660 79782 80236 80278 80690 80691 80692 80693 80701 81166 81167 81168 81170 81350 81619 81620 82075 82076 82077 82078 82085 82549 82550 82551 82552 82553 82596 82795 82803 83021 83269 83374 83465 83477 83786 83880 83918 84057 84066 84342 84343 84345 84346 84347 84604 84671 84725 84786 84789 84790 84791 85237 85238 85682 85718 85719 85720 85732 85811 86212 86213 86214 86719 86983 87149 87326 87729 87979 88134 88199 88489 88696 88697 88699 88706 88709 88710 89234 89821 90294 90297 90307 90373 90651 91205 91321 91378 91379 91380 91381 91392 91888 91953 91955 92530 92532 92533 92534 92544 92599 92904 93141 93151 93152 93155 93215 93763 93764 93765 93767 93774 93854 94351 94352 94379 94678 94827 94828 94933 95241 95475 95476 95477 95675 95923 96080 96081 96082 96084 96159 96181 96424 96663 96664 96851 97256 97259 97261 97319 97324 97843 97844 97845 97846 97847 97856 97917 97920 98353 98443 98444 98445 98446 98448 98456 98654 99033 99044 99128 99576 99580 99581 99584 99591 99619 99976 100151 100197 100212 100213 100214 100220 100268 100847 100862 101203 101461 101962 102064 102065 102068 102124 102142 102569 102675 102676 102679 102680 102688 102729 103037 103271 103272 103273 103320 103344 103740 103911 103912 104555 104560 104561 104562 104570 104624 104810 105248 105249 105251 105252 105255 105871 105882 105883 105884 105886 105887 106280 106281 106569 106575 106576 106578 106579 107033 107116 107210 107241 107245 107338 107341 107352 107390 107972 108056 108058 108110 108137 108147 108214 108274 108482 108683 108685 108687 108756 108757 108758 108761 108826 108868 109190 109439 109440 109441 109442 109444 109456 109498 109501 109838 110034 110113 110114 110217 110747 110782 110783 111492 111557 111670 112206 112209 112210 112211 112656 112915 112916 112918 113480 113588 113591 113592 113934 114276 114345 114534 114822 114862 114962 114963 114964 115010 116095 116461 116744 117046 117047 117048 117049 117051 117115 117119 117418 117712 117718 117719 117720 117721 117729 118082 118322 118396 118398 118403 118404 118828 118837 118838 118917 119123 119130 119131 119132 119133 119134 119145 119197 119315 119339 119595 119601 119822 119924 119925 119926 119927 119931 120643 120698 121368 121391 121392 121394 121395 121396 121471 121935 122197 122793 122904 122907 122909 122910 122914 122979 123318 123540 123703 123704 123810 124125 124132 124403 124407 124409 124410 124960 125015 125091 125140 125210 125605 125864 125873 126112 126242 126370 126507 126613 126669 126675 126687 127018 127300 127301 127302 127383 127405 127425 128024 128032 128408 128433 128469 128653 128720 128721 128797 129259 129519 129521 129522 129523 129530 129540 129792 129923 130286 130287 130288 130364 130990 131085 131088 131089 131150 131480 131727 131820 132057 132491 132575 132580 132582 132583 132643 132777 134037 134038 134043 134051 134080 134615 134845 134847 134848 134859 135162 135491 135588 135589 135590 135603 135607 135609 136361 136363 136996 137000 137087 137088 137089 137090 137142 137362 137596 137904 138336 138641 138643 138644 138645 138646 138647 139429 139440 139441 139497 140098 140194 140196 140197 140638 140890 141004 141077 141125 141500 141815 141816 141817 141818 141819 141897 142255 142659 142665 142678 143230 143442 143467 143468 143473 143474 143487 143593 143955 144736 145097 145110 145111 145244 145326 145661 145911 145912 145913 146041 146813 146815 147571 147720 147728 147729 147731 147805 148615 148616 148617 148618 148626 148627 148628 148860 149153 149517 149519 150417 150418 150419 150420 150421 150422 151331 151339 151341 151342 151343 151344 151363 151428 151600 152057 152207 152208 152209 152221 152281 152533 152821 153252 153989 153990 154061 154073 154238 154511 154852 154854 154855 154856 154917 155345 155720 155777 155791 155958 156600 156606 156607 156608 156609 156706 157143 157484 157485 157608 157834 158035 158257 158315 158359 158360 158803 159196 159197 159198 159214 159323 159760 160095 160096 160097 160138 160738 160962 160964 160965 161116 161517 161529 161882 161883 161884 162716 162718 162719 162772 162780 162921 163221 163546 163548 163684 163830 164100 164444 164445 164937 164949 164982 165306 165307 165322 165384 165537 165850 167115 167116 167117 167118 167479 167619 168007 168008 168009 168010 168515 168781 169003 169051 169584 169812 169813 169894 170385 170723 170728 170731 170732 170733 170751 170874 171257 171376 171721 171722 171723 171724 171732 171799 172747 172748 172749 172750 172751 172763 172765 173697 173698 173845 174017 174636 174638 174649 174650 174651 174757 174899 175088 175565 175655 176214 176494 176495 176496 176497 176508 176569 176571 176600 176636 176637 177339 177419 177421 177422 177481 177769 178036 178037 178405 178412 178413 178432 179388 179389 179390 179400 179401 179630 179928 180337 180343 180344 180345 180347 180452 180955 181384 181385 181387 181388 181523 182419 182421 182753 183416 184223 184313 184347 184348 184435 184454 185145 185297 185305 185306 185310 185311 185388 185908 186325 186327 186920 187361 187362 187363 188205 188217 188410 188423 188490 189288 189440 189443 189445 189446 189447 189448 189467 190328 190544 191637 191638 191639 192304 192702 192703 192855 193336 193712 193730 193731 193732 193733 193734 193735 193760 193878 194557 194685 194864 195479 195854 195856 195865 195998 196655 196842 196844 196845 196932 197456 197489 197886 197887 197888 197889 197891 197892 197893 197950 197954 198060 198166 198498 198905 198923 199901 200034 200165 200256 200479 200955 200962 200963 200973 201119 202065 202072 202073 202074 202075 202076 202077 202186 202452 203192 203198 203199 203201 203306 203789 204305 204306 204989 205418 205508 205728 205781 206033 206474 206475 206538 207528 208349 208408 208601 208602 209676 209677 209678 209679 210342 210547 210730 210731 210732 210735 210736 210737 210738 210851 210887 211387 211677 211837 211939 211995 212879 212944 212945 212946 212947 212948 212956 212961 213003 213170 214072 214073 214074 214075 214177 214816 215313 215314 216182 216503 216504 216505 216689 217778 217853 218414 218423 218894 218907 218908 218909 218912 220087 220241 221007 221238 221239 221346 221781 222072 222404 222416 222480 222615 222748 223577 223578 223583 223585 223608 223686 223697 223779 224253 224465 224805 224806 224807 224808 224809 224810 226002 226117 226118 226119 226121 226122 226138 226247 226278 227386 227387 227967 228356 228464 228471 228472 228538 229693 229694 229829 229940 231009 231693 232124 232128 232129 232146 232533 233342 233343 233344 233446 233918 234007 234553 234556 234557 235479 235796 235798 235814 235961 236600 236609 236810 236871 237102 237103 237107 237108 237109 237873 238407 238408 238591 239516 239646 239649 239650 239651 239652 239653 240717 240919 240920 240927 240930 240931 240934 240935 241015 241016 242327 242362 242668 243629 243630 243631 243633 243656 243701 243829 244058 244966 244989 245038 245085 246278 246279 246280 246281 246379 247616 247804 248412 248841 248951 248952 248954 248974 249162 250342 250343 250344 250346 250347 250366 250456 250460 251838 251844 251848 251872 251873 251975 251977 251980 252245 253096 253353 253354 253371 253372 253423 254727 254728 254729 254730 254731 254732 254940 255393 255696 256227 256228 256231 256258 256349 256501 256955 257247 257568 257678 257679 257680 257681 257682 257815 257847 258069 258478 258527 259073 259081 259082 259083 259084 259085 259222 259452 260375 260514 260515 261391 261974 262087 262479 263344 263479 263481 263482 263483 263617 264411 264415 264448 265052 265173 265190 265228 266288 266620 266621 266623 266870 267159 268173 268198 268655 269456 269804 269805 269806 269807 269967 270493 270772 271348 271349 271351 272245 272531 272967 272968 272986 274596 274620 274828 275041 275547 275923 275932 276115 276117 276119 276127 276185 276262 276663 277682 277684 277686 277796 278731 279248 279251 279252 279253 279276 279278 279345 279386 279471 280810 281061 281713 282369 282418 282419 282420 282421 282672 283047 284005 284007 285549 286047 287095 287097 287098 287241 287616 287994 288597 288606 288607 288609 288611 288744 290117 290119 290120 290121 290561 291056 291703 291704 291714 291717 291746 291772 292211 293381 293382 293383 293384 293682 293871 294461 295095 295098 296098 296802 296803 296804 296805 296807 296830 297037 298379 298380 299851 299996 300048 300114 300137 300139 300140 300255 301646 301711 301712 301713 301715 301852 303394 303464 303466 303896 305088 305089 305091 305393 306179 306463 306846 306848 306930 307080 307108 307417 307881 308046 308543 308544 308545 308546 308565 310083 310207 310208 310209 310210 310227 310228 310230 310231 310328 310362 311113 312001 312002 312005 312006 312142 312143 312241 313769 313772 313914 313993 314024 314265 314849 315405 315455 315606 315607 315608 315883 316634 317381 317383 317385 317527 318377 318622 318946 319142 319145 319146 319161 319182 319323 320212 320976 320977 322539 322696 322697 322698 322699 323063 324325 324583 325498 326167 326227 326312 326395 327294 327602 327920 328097 328173 328459 329522 329527 329870 329903 330162 331579 331920 332034 332282 332995 333370 333517 333519 334014 334653 334967 335216 335558 336615 337511 337522 337523 337524 337525 337527 337539 337811 338004 338679 338689 338736 339116 339465 339852 341144 341471 341472 341473 341474 341475 341515 341672 342741 343366 343516 343847 344701 344770 345517 345519 345520 345658 346242 347485 347486 347796 348138 348141 349350 349667 350751 351379 353456 353457 353458 353478 353495 353734 354871 354872 355526 355536 355773 357579 357580 357582 358703 359558 359559 359799 361838 361839 361842 362098 364359 366186 366336 366338 366339 366669 367755 368419 368580 368583 368835 370954 371137 373015 373016 373018 373356 373387 374160 375323 375324 375509 375515 375571 375683 377700 377809 377810 378213 379362 380103 380104 380105 380106 380107 380109 380753 382446 384575 384646 384684 384857 384983 385064 387356 387357 387358 387459 387710 389170 389722 389724 392165 392253 392257 392418 394437 394439 394713 396012 396748 396856 396861 397714 398027 399363 399364 399367 399370 399405 399568 401277 401828 401829 401830 401831 401833 401834 402001 402054 402214 402219 403130 404740 406940 407050 407328 409459 409461 409462 409463 409464 409670 409726 411067 411706 411983 412189 414038 414484 414485 414486 414516 414597 416638 416932 416937 416938 416977 418788 419519 422080 422081 422117 422434 424416 424718 424719 425031 427300 427301 427337 427684 427685 428617 429772 429773 429774 429776 429777 429781 429806 429839 430272 432663 434513 434575 434750 434753 434923 434959 437212 437224 437225 437227 437228 437229 437628 439684 439698 439699 439701 439704 439705 439709 439824 439889 440091 442097 442098 442102 442104 442105 442106 442224 442229 443668 443818 444570 444578 444696 444932 445501 446950 446951 446986 447234 449324 449338 449339 449515 449710 449711 450020 451659 451668 451715 451977 453930 454074 454088 454273 455958 456237 456294 456474 459685 460444 460560 461523 462435 462547 462765 464378 464379 464455 464458 464459 464460 465696 466349 466424 466609 466613 468155 468247 468274 468373 469850 470189 470295 470307 471995 472028 473579 473843 473845 474032 474452 475630 475642 477246 477247 477249 479010 480431 485810 485811 485817 485954 486950 487109 488115 489111 489168 489176 490249 491064 491065 491216 492936 493550 493647 493648 493670 493735 494366 494437
8AA4N_22YB_31	4 96 339 464 1266 1458 1668 1752 1956 1997 2213 2279 2378 2490 2518 2663 2670 2738 2758 2875 3250 3570 3662 3747 3885 4108 4285 4341 4412 5021 5023 5076 5090 5273 5637 5846 5871 5892 6057 6062 6064 6255 6338 6443 6524 6692 6793 6815 7105 7377 7487 7832 8141 8174 8270 8555 8557 8598 8656 8657 8658 8748 8755 8781 8812 8868 8950 9302 9523 9946 10178 10329 10579 10764 11012 11103 11230 11307 11395 11451 11651 11653 11796 12058 12306 12827 12828 12830 13096 13120 13291 13477 13533 13536 13661 13666 13874 13925 14085 14134 14261 14298 14430 14513 14633 14762 14831 14845 14859 14978 15003 15021 15156 15157 15223 15303 15447 15484 15759 15840 16086 16374 16455 16456 16544 16548 16611 16945 17019 17392 17716 17773 17799 17813 17837 17932 17957 17959 18172 18488 18498 18579 18723 18799 18875 18945 18984 19069 19516 19854 19880 19884 20235 20257 20321 20801 21007 21256 21285 21291 21333 21334 21439 21549 21562 21702 21703 21704 21930 22124 22218 22329 22461 22589 22813 22944 23090 23103 23336 23337 23338 23480 23498 23509 23764 23798 23876 23970 23980 24236 24371 24372 24517 24618 25051 25179 25321 25322 25641 25792 25925 25926 25947 26064 26080 26206 26470 26755 26773 26991 27175 27556 27723 27728 27790 28177 28181 28299 28590 28845 28865 28991 29122 29864 29902 30252 30543 30544 30644 30707 30714 30722 30832 30833 30989 31008 31075 31148 31317 31507 31508 31686 31687 31688 31746 31872 32060 32064 32065 32067 32237 32259 32414 32430 32676 32755 33119 33120 33316 33317 33339 33540 33541 33544 33729 33746 33750 33923 33930 33941 34070 34096 34127 34290 34345 34363 34581 34976 34977 34978 34979 34993 35318 35353 35355 35356 35357 35358 35547 35578 35600 36051 36052 36079 36259 36260 36262 36263 36266 36453 36653 36654 36886 36887 36890 36906 36959 37054 37077 37124 37145 37150 37368 37369 38087 38103 38121 38279 38353 38529 38757 39002 39239 39706 39767 39878 39951 39953 39954 39970 40213 40216 40445 40483 40992 40994 41195 41254 41264 41392 41399 41454 41473 41476 41501 41504 41770 41774 41885 41899 41996 42083 42232 42262 42263 42283 42505 42755 42806 42871 42985 42986 42987 43212 43214 43215 43304 43355 43477 43736 43738 43739 43915 43985 44038 44042 44064 44319 44320 44321 44322 44629 44631 44685 45142 45144 45304 45421 45422 45424 45711 45712 45713 45718 45894 46012 46041 46042 46043 46044 46051 46088 46108 46247 46291 46347 46390 46951 47070 47073 47074 47075 47181 47420 47675 47744 47745 48055 48087 48142 48145 48357 48358 48385 48396 48546 48671 48696 48920 48953 48956 49249 49284 49829 49865 50134 50136 50373 50416 50419 50445 50462 50674 50690 50736 51037 51040 51159 51370 51553 51673 51674 51715 52001 52003 52004 52040 52065 52308 52326 52329 52330 52527 52651 52666 52772 53008 53009 53359 53364 53365 53368 53759 54107 54109 54142 54144 54449 54453 54455 54456 54699 54808 54809 54831 54840 55128 55139 55245 55469 55470 55474 55860 55861 55863 55869 55870 56227 56228 56603 56604 56722 56940 56943 56970 57089 57146 57278 57602 57607 57892 57953 57957 57958 57986 58244 58307 58308 58309 58317 58388 58626 58637 58743 59014 59015 59016 59017 59389 59395 59412 59645 59787 59920 60050 60057 60205 60209 60242 60875 61625 62010 62012 62014 62422 62588 62755 62756 62765 63157 63487 63488 63496 63827 63870 63871 63872 64264 64265 64646 64647 65065 65066 65068 65073 65074 65175 65483 65484 65485 65493 65528 65876 66267 66269 66685 66686 66687 66688 66800 67054 67105 67106 67107 67115 67246 67508 67510 67511 67518 68293 68298 68702 68714 68718 68754 68761 69428 69481 69483 69872 69876 69878 70087 70092 70218 70262 70299 70309 70361 70687 70762 71023 71026 71030 71271 71425 71440 71443 71444 71825 71829 72177 72221 72224 72307 72652 72654 72655 72656 72691 73038 73039 73071 73451 73452 73483 73487 73692 73861 73862 73863 74300 74326 74730 74731 74732 74733 75136 75138 75140 75187 75510 75550 75551 75697 76003 76258 76342 76410 76411 76412 76805 77243 77245 77246 77247 77307 77687 77688 77690 77786 78107 78111 78572 78663 78809 78990 79229 79404 79660 79782 80236 80278 80690 80691 80692 80693 80701 81166 81167 81168 81170 81171 81350 81619 81620 82075 82076 82077 82078 82085 82549 82550 82551 82552 82553 82596 82795 82803 83021 83269 83374 83465 83477 83786 83880 83918 84057 84066 84342 84343 84345 84346 84347 84604 84671 84725 84786 84789 84790 84791 85237 85238 85718 85719 85720 85732 85811 86212 86213 86214 86719 86983 87149 87326 87729 87979 88134 88199 88489 88628 88696 88697 88699 88706 88709 88710 89234 89270 89821 90294 90297 90307 90373 90651 91205 91276 91321 91378 91379 91380 91381 91392 91888 91953 91955 92530 92532 92533 92534 92544 92599 92904 93141 93151 93152 93155 93215 93763 93764 93765 93767 93774 93854 94351 94352 94379 94678 94827 94828 94933 95241 95475 95476 95477 95675 95923 96080 96081 96082 96084 96159 96181 96424 96663 96664 96851 97256 97259 97261 97319 97324 97843 97844 97845 97846 97847 97856 97917 97920 98353 98443 98444 98445 98446 98448 98456 98654 99033 99044 99087 99128 99576 99580 99581 99584 99591 99619 99976 100151 100197 100212 100213 100214 100220 100268 100847 100862 101203 101461 101962 102064 102065 102068 102124 102142 102569 102675 102676 102679 102680 102688 102729 103037 103271 103272 103273 103320 103344 103740 103911 103912 104555 104560 104561 104562 104570 104624 104810 105248 105249 105251 105252 105255 105871 105882 105883 105884 105886 105887 106280 106281 106374 106569 106575 106576 106578 106579 107033 107116 107210 107245 107338 107341 107352 107390 107972 108056 108058 108110 108137 108147 108214 108274 108482 108683 108685 108687 108756 108757 108758 108761 108826 108868 109190 109439 109440 109441 109442 109444 109456 109498 109501 109838 110034 110113 110114 110217 110747 110782 110783 111492 111557 111670 112206 112209 112210 112211 112656 112915 112916 112918 113480 113588 113591 113592 113934 114276 114345 114534 114822 114862 114962 114963 114964 115010 116095 116461 116744 117046 117047 117048 117049 117051 117115 117119 117418 117712 117718 117719 117720 117721 117729 118082 118322 118396 118398 118403 118404 118837 118838 119123 119130 119131 119132 119133 119134 119145 119197 119315 119339 119595 119601 119822 119924 119925 119926 119927 119931 120643 120698 121368 121391 121392 121394 121395 121396 121471 121891 121935 122197 122793 122904 122907 122909 122910 122914 122979 123318 123540 123703 123704 123810 124125 124132 124403 124407 124409 124410 124483 124960 125015 125091 125140 125210 125605 125864 125873 126112 126242 126370 126507 126613 126669 126675 126687 127018 127300 127301 127302 127383 127405 127425 128024 128032 128408 128433 128469 128653 128720 128721 128797 129259 129519 129521 129522 129523 129530 129540 129792 129923 130286 130287 130288 130364 130990 131085 131088 131089 131150 131480 131727 131820 132057 132491 132575 132580 132582 132583 132643 132777 134037 134038 134043 134051 134080 134095 134097 134615 134845 134847 134848 134859 135162 135491 135588 135589 135590 135603 135607 135609 136361 136363 136996 137000 137087 137088 137089 137090 137142 137362 137596 137904 138336 138641 138643 138644 138645 138646 138647 139429 139440 139441 139497 140098 140194 140196 140197 140638 140890 141004 141006 141077 141125 141500 141815 141816 141817 141818 141819 141897 142255 142659 142665 142678 143230 143442 143467 143468 143473 143474 143487 143593 143955 144732 144736 145097 145110 145111 145244 145326 145661 145911 145912 145913 145976 146041 146813 146815 147571 147720 147728 147729 147731 147748 147805 148615 148616 148617 148618 148626 148627 148628 148860 149153 149517 149519 150417 150418 150419 150420 150421 150422 151331 151339 151341 151342 151343 151344 151346 151363 151428 151600 152057 152207 152208 152209 152221 152281 152533 152821 153252 153989 153990 154061 154073 154511 154852 154854 154855 154856 154917 155345 155598 155720 155777 155791 155958 156600 156606 156607 156608 156609 156706 157143 157484 157485 157608 157834 158035 158257 158315 158359 158360 158803 159196 159197 159198 159214 159323 159760 160095 160096 160097 160138 160738 160962 160964 160965 161103 161116 161517 161529 161882 161883 161884 162716 162718 162719 162772 162780 162921 163221 163546 163548 163684 163830 164100 164444 164445 164937 164949 164982 165306 165307 165322 165384 165537 165850 167115 167116 167117 167118 167479 167619 168007 168008 168009 168010 168090 168515 168781 169003 169051 169584 169812 169813 169894 170385 170723 170728 170731 170732 170733 170751 170834 170874 171257 171376 171721 171722 171723 171724 171732 171799 172747 172748 172749 172750 172751 172763 172765 173697 173698 173845 174017 174636 174638 174649 174650 174651 174757 174805 174899 175088 175565 175655 176214 176494 176495 176496 176497 176508 176569 176571 176600 176636 176637 177339 177419 177421 177422 177481 177769 178036 178037 178405 178412 178413 178432 179388 179389 179390 179400 179401 179630 179928 180337 180343 180344 180345 180347 180452 180955 181384 181385 181387 181388 181523 182419 182421 182753 183416 183428 184223 184313 184347 184348 184435 184454 185145 185297 185305 185306 185310 185311 185388 185908 186325 186327 186920 187357 187361 187362 187363 188205 188217 188410 188423 188490 189288 189440 189443 189445 189446 189447 189448 189467 190328 190544 191637 191638 191639 191640 192304 192702 192703 192855 193336 193712 193730 193731 193732 193733 193734 193735 193760 193878 194557 194685 194864 195479 195854 195856 195865 195998 196655 196842 196844 196845 196932 197456 197489 197886 197887 197888 197889 197891 197892 197893 197950 197954 197986 198060 198166 198498 198905 198923 199901 200034 200165 200256 200479 200955 200962 200963 200973 201119 202065 202072 202073 202074 202075 202076 202077 202186 202443 202452 203192 203198 203199 203201 203306 203789 203863 204305 204306 204364 204989 205418 205508 205728 205781 206033 206474 206475 206538 207260 207528 208349 208408 208601 208602 208679 209264 209676 209677 209678 209679 210342 210547 210730 210731 210732 210735 210736 210737 210738 210851 210887 211387 211677 211837 211939 211995 212879 212944 212945 212946 212947 212948 212956 212961 213003 214072 214073 214074 214075 214177 214816 215313 215314 216182 216365 216503 216504 216505 216689 217778 217853 218414 218423 218894 218907 218908 218909 218912 220087 220241 221007 221238 221239 221346 221781 222072 222404 222416 222480 222615 222748 223577 223578 223583 223585 223608 223686 223697 223760 223779 224253 224465 224805 224806 224807 224808 224809 224810 226002 226117 226118 226119 226121 226122 226138 226223 226247 226278 227386 227387 227469 227507 227967 228356 228464 228471 228472 228538 228549 229693 229694 229829 229940 231009 231693 232124 232128 232129 232146 232533 233342 233343 233344 233446 233918 234007 234553 234556 234557 235479 235796 235798 235814 235961 236600 236609 236810 236871 237102 237103 237107 237108 237109 237873 238407 238408 238591 239516 239646 239649 239650 239651 239652 239653 239830 240717 240919 240920 240927 240930 240931 240934 240935 241015 241016 242327 242362 242668 243033 243629 243630 243631 243633 243656 243701 243829 244058 244966 244989 245038 245085 246278 246279 246280 246281 246379 247616 247804 248412 248841 248951 248952 248954 248974 249162 250342 250343 250344 250346 250347 250366 250456 250460 251838 251844 251848 251872 251873 251975 251977 251980 252245 252957 253096 253353 253354 253371 253372 253423 254727 254728 254729 254730 254731 254732 255393 255696 256227 256228 256231 256258 256349 256501 256955 257247 257568 257678 257679 257680 257681 257682 257815 257847 258069 258478 258527 259073 259081 259082 259083 259084 259085 259209 259222 259452 260375 260514 260515 261391 261974 262087 262479 263344 263479 263481 263482 263483 263617 264411 264415 264448 265052 265173 265190 265228 266288 266620 266621 266623 266738 266870 267159 268173 268198 268655 269456 269804 269805 269806 269807 269967 270493 270772 271348 271349 271351 272245 272531 272967 272968 272986 274596 274620 274828 275041 275547 275923 275932 276115 276117 276119 276127 276185 276262 276663 277682 277684 277686 277786 277796 278731 279248 279251 279252 279253 279276 279278 279345 279357 279386 279396 279471 280810 281061 281713 282369 282418 282419 282420 282421 282672 283047 284005 284007 285549 285705 287095 287097 287098 287125 287241 287616 287994 288597 288606 288607 288609 288611 288744 290117 290119 290120 290121 290561 291056 291703 291704 291714 291717 291746 291772 292211 292908 293381 293382 293383 293384 293521 293682 293871 294461 295095 295098 295100 295232 296098 296802 296803 296804 296805 296807 296830 297037 297806 298379 298380 299851 299996 300035 300048 300114 300137 300139 300140 300255 301646 301711 301712 301713 301715 301852 303394 303464 303465 303466 303896 305088 305089 305091 305236 305393 306179 306463 306846 306848 306930 307080 307108 307417 307881 308046 308543 308544 308545 308546 308565 309817 310083 310207 310208 310209 310210 310227 310228 310230 310231 310328 311113 312001 312002 312004 312005 312006 312142 312143 312241 313769 313770 313772 313914 313993 314024 314265 314849 315405 315455 315606 315607 315608 315611 315883 316634 317381 317383 317385 317527 318377 318622 318946 319142 319145 319146 319161 319182 319323 319799 320212 320976 320977 320978 321199 322539 322696 322697 322698 322699 322722 322859 323063 324325 324500 324583 324625 325498 326167 326227 326312 326357 326395 327602 327920 328097 328155 328459 329522 329527 329870 329903 330162 331579 331920 331921 332034 332282 332995 333370 333517 333519 333862 333945 334014 334653 334967 335216 335558 335704 335750 336615 337511 337522 337523 337524 337525 337526 337527 337539 337640 337811 338004 338679 338689 338736 339116 339465 339617 339852 341144 341471 341472 341473 341474 341475 341515 341672 341747 342741 342778 343366 343516 343574 343668 343847 344701 344770 345517 345519 345520 345658 346242 347485 347486 347796 348138 348141 349350 349667 350751 351379 353456 353457 353458 353478 353495 353734 354871 354872 355526 355536 355773 357579 357580 357582 357584 358703 359558 359559 359703 359799 361838 361839 361842 362098 363297 363449 363512 364359 366186 366336 366338 366339 366370 366669 367755 368419 368580 368583 368728 370954 371137 373015 373016 373018 373356 373387 374160 375323 375324 375328 375329 375504 375509 375515 375571 375683 377131 377700 377809 377810 378213 379362 380103 380104 380105 380106 380107 380108 380109 380265 380753 382446 382450 384575 384646 384684 384857 384860 385064 387356 387357 387358 387459 387710 389170 389722 389724 392093 392165 392226 392241 392253 392418 392825 394437 394439 394653 394713 396012 396748 396856 396861 397015 397017 397038 397714 398027 399363 399364 399367 399370 399405 399568 401277 401828 401829 401830 401831 401833 401834 402001 402003 402054 402214 402219 403130 404539 404580 404740 406940 407050 407328 409459 409461 409462 409463 409464 409670 409685 409726 411067 411706 411983 412189 412340 412492 414038 414484 414485 414486 414516 414597 416638 416932 416937 416938 416977 417134 419519 419751 422080 422081 422117 422273 422434 424416 424718 424719 425031 427300 427301 427337 427684 427685 428617 429503 429772 429773 429774 429776 429777 429778 429781 429806 429839 430272 432559 432734 434513 434575 434750 434753 434923 434959 437212 437224 437225 437227 437228 437229 437402 437628 437686 439684 439698 439699 439701 439704 439705 439709 439824 439889 440091 442097 442098 442102 442103 442104 442105 442106 442224 442229 443668 443818 444570 444578 444579 444670 444696 444745 444932 445501 446950 446951 446954 446986 447234 449324 449338 449339 449340 449500 449515 449710 449711 450020 451659 451668 451715 451977 453930 453932 454074 454086 454088 454273 455958 456237 456294 456299 456342 456447 456474 458421 459685 460444 460560 461523 462435 462547 462765 463302 464378 464379 464382 464455 464458 464459 464460 465696 466348 466349 466424 466609 466613 468155 468247 468274 468284 468373 468420 469850 470189 470295 470307 471995 472028 472095 473579 473843 473845 474032 474452 475630 475642 477246 477247 477249 479010 480431 480556 483323 484654 484693 485810 485811 485817 485954 486950 487109 488115 488807 489111 489168 489176 490249 491064 491065 491216 492936 493550 493647 493648 493670 493709 493735 494366 494416 494437 494442
8AA4K_22YB_32	4 96 339 926 990 995 1266 1268 1458 1752 2213 2279 2378 2490 2518 2663 2670 2738 2758 2875 3570 3662 3718 3747 4108 4285 4341 4412 5021 5023 5076 5273 5637 5846 5871 5892 6057 6064 6255 6338 6443 6524 6692 6793 6815 7105 7377 7487 7832 8141 8174 8270 8555 8557 8598 8656 8657 8658 8748 8755 8781 8812 8868 8950 9302 9523 9946 10178 10276 10329 10579 10764 11012 11103 11230 11307 11395 11451 11651 11653 11796 12058 12306 12659 12827 12828 12830 13096 13120 13291 13477 13533 13536 13661 13874 13925 14085 14134 14261 14298 14430 14513 14633 14831 14845 14859 14978 15003 15021 15156 15157 15223 15303 15447 15484 15759 15840 16374 16455 16456 16544 16548 16611 16945 17019 17392 17716 17773 17799 17837 17932 17957 18172 18401 18488 18498 18579 18723 18799 18875 18984 19069 19313 19516 19854 19880 19884 20235 20257 20321 20801 21007 21217 21256 21285 21291 21333 21334 21439 21549 21562 21702 21703 21704 21930 21958 22124 22218 22329 22461 22589 22813 22944 23090 23103 23336 23337 23338 23480 23498 23509 23764 23798 23876 23970 23980 24236 24371 24372 24517 24618 25179 25321 25322 25641 25792 25925 25926 26064 26080 26206 26470 26755 26991 27175 27556 27723 27728 27790 28177 28181 28299 28590 28845 28865 28991 29122 29864 29902 30386 30543 30544 30707 30714 30722 30832 30833 31008 31075 31317 31507 31508 31686 31687 31688 31746 31872 32060 32064 32065 32067 32237 32414 32430 32676 32755 33119 33120 33316 33317 33540 33541 33544 33729 33923 33930 33941 34070 34096 34127 34290 34345 34363 34581 34976 34977 34978 34979 34993 35318 35353 35355 35356 35357 35358 35578 35600 36051 36052 36259 36260 36262 36263 36266 36453 36653 36654 36886 36887 36890 36906 36959 37054 37077 37124 37145 37368 37369 37762 38087 38103 38121 38279 38353 38529 38757 39002 39027 39239 39706 39767 39878 39951 39953 39954 40213 40445 40483 40992 40994 41195 41254 41392 41399 41450 41454 41473 41476 41501 41504 41770 41774 41885 41899 41996 42083 42232 42262 42263 42283 42505 42806 42871 42985 42986 42987 43212 43214 43215 43304 43355 43477 43736 43738 43739 43915 43985 43986 44038 44042 44064 44319 44320 44321 44322 44629 44631 44685 45142 45144 45304 45421 45422 45424 45473 45711 45712 45713 45718 45894 46012 46042 46043 46044 46051 46088 46108 46247 46291 46347 46390 46951 47070 47073 47074 47075 47113 47181 47420 47675 47744 47745 48055 48087 48142 48145 48357 48385 48396 48546 48671 48696 48920 48953 48956 49249 49284 49829 50134 50136 50373 50416 50419 50445 50462 50674 50690 50736 51037 51040 51159 51553 51673 51674 52001 52003 52004 52040 52326 52329 52330 52527 52651 52666 52772 53008 53015 53364 53365 53368 53759 54107 54109 54142 54144 54449 54453 54455 54456 54699 54808 54809 54831 54840 55128 55139 55245 55469 55470 55474 55860 55861 55863 55869 55870 56227 56228 56603 56604 56722 56940 56943 56970 57089 57278 57602 57607 57892 57953 57957 57958 57986 58244 58307 58308 58309 58317 58388 58626 58637 59014 59015 59016 59017 59389 59412 59645 59787 59920 60050 60057 60205 60209 60242 60875 61625 62010 62012 62013 62014 62422 62588 62755 62756 62765 63157 63362 63487 63488 63496 63700 63827 63870 63871 63872 64264 64265 64579 64646 64647 65065 65066 65068 65073 65074 65175 65483 65484 65485 65493 65876 66267 66269 66685 66686 66687 66688 66800 67054 67105 67106 67107 67115 67246 67508 67510 67511 67518 68293 68298 68702 68714 68718 68754 68761 69428 69481 69483 69520 69872 69876 69878 70087 70092 70218 70262 70299 70309 70361 70687 70762 71023 71026 71030 71053 71271 71425 71440 71443 71444 71825 71829 72177 72221 72224 72307 72652 72654 72655 72656 72691 73038 73039 73071 73451 73452 73487 73692 73861 73862 73863 74300 74326 74327 74730 74731 74732 74733 75136 75138 75140 75187 75510 75550 75551 76258 76342 76410 76411 76412 76805 77243 77245 77246 77247 77687 77688 77690 77786 78107 78111 78572 78663 78809 78990 79229 79404 79660 79782 80236 80278 80690 80691 80692 80693 80701 81166 81167 81168 81170 81350 81619 81620 81621 82075 82077 82078 82085 82549 82550 82551 82552 82596 82795 82803 83021 83269 83374 83465 83477 83786 83880 83918 84057 84066 84289 84342 84343 84345 84346 84347 84604 84671 84725 84786 84789 84790 84791 85237 85238 85718 85719 85720 85732 85811 86212 86213 86214 86670 86719 87149 87326 87729 87979 88134 88199 88489 88628 88696 88697 88699 88706 88709 88710 89234 89270 89821 90294 90297 90307 90373 90651 91321 91378 91379 91380 91381 91392 91888 91953 91955 92369 92530 92532 92533 92534 92544 92599 92904 93141 93151 93152 93155 93215 93763 93764 93765 93766 93767 94351 94352 94379 94678 94827 94828 94933 95241 95475 95476 95477 95675 95923 96080 96081 96082 96084 96124 96159 96181 96424 96663 96664 96851 97256 97259 97261 97319 97324 97381 97843 97844 97845 97846 97847 97917 97920 98353 98443 98444 98445 98446 98448 98456 98654 99033 99044 99087 99128 99576 99580 99581 99584 99591 99619 99655 99976 100151 100197 100212 100213 100214 100220 100847 100862 101203 101461 102064 102065 102067 102068 102124 102675 102676 102679 102680 102688 102729 103037 103271 103272 103273 103320 103740 103911 103912 104555 104560 104561 104562 104624 104810 105248 105249 105251 105252 105255 105871 105882 105883 105884 105886 105887 105944 106280 106281 106374 106569 106575 106576 106578 106579 106986 107033 107116 107210 107245 107338 107341 107352 107390 107972 108056 108058 108214 108274 108482 108683 108685 108687 108756 108757 108758 108761 108826 108868 109439 109440 109441 109442 109444 109456 109498 109501 109838 110034 110113 110114 110747 110782 110783 110793 110838 111405 111492 111557 111670 112206 112209 112210 112211 112656 112915 112916 112918 113588 113591 113592 113934 114275 114276 114345 114534 114822 114862 114962 114963 114964 116461 116744 117046 117047 117048 117049 117051 117115 117119 117418 117712 117718 117719 117720 117721 117729 117770 118322 118396 118398 118399 118403 118837 118838 119123 119130 119131 119132 119133 119134 119145 119197 119315 119339 119595 119601 119822 119924 119925 119926 119927 119931 120643 120698 121368 121391 121392 121394 121395 121396 121471 122793 122904 122907 122909 122910 122914 122916 122979 123318 123540 123703 123704 124132 124403 124407 124409 124410 124483 124960 125015 125091 125140 125210 125605 125864 125873 126112 126242 126507 126613 126669 126675 126687 127018 127300 127301 127302 127405 128024 128408 128433 128469 128653 128720 128721 128797 129259 129519 129521 129522 129523 129530 129540 129792 129923 130286 130287 130288 130364 130921 130990 131085 131088 131089 131150 131480 131727 131820 132057 132248 132491 132575 132580 132582 132583 132643 132777 134037 134038 134043 134051 134080 134095 134097 134615 134845 134847 134848 135092 135162 135491 135588 135589 135590 135607 135609 136361 136363 136996 137000 137087 137088 137089 137090 137362 137596 137904 138336 138641 138643 138644 138645 138646 138647 139429 139440 139441 140098 140194 140196 140197 140249 140638 140890 141004 141006 141077 141500 141815 141816 141817 141818 141819 141897 142255 142659 142665 142678 143230 143442 143467 143468 143473 143474 143746 143955 144732 144736 145097 145110 145111 145244 145326 145911 145912 145913 145976 146041 146813 146815 146895 147571 147720 147728 147729 147731 147748 147805 148615 148616 148617 148618 148626 148860 149153 149517 149519 150143 150417 150418 150419 150420 150421 150422 151331 151339 151341 151342 151343 151344 151346 151363 151428 151600 152057 152207 152208 152209 152221 152281 152533 152821 153252 153989 153990 153991 154061 154073 154511 154852 154854 154855 154856 155345 155720 155722 155958 156600 156606 156607 156608 156609 156695 156706 157143 157484 157485 157834 158035 158257 158315 158359 158360 158803 159196 159197 159198 159214 159298 159323 159760 160095 160096 160097 160738 160962 160964 160965 161103 161116 161517 161529 161882 161883 161884 161885 162716 162718 162719 162772 162780 162921 163221 163546 163548 163830 164100 164444 164445 164949 164982 165306 165307 165322 165384 165850 167115 167116 167117 167118 167479 167619 168007 168008 168009 168010 168090 168515 168781 169003 169051 169584 169812 169813 169826 170385 170723 170728 170731 170732 170733 170834 170874 171376 171520 171721 171722 171723 171724 171799 172747 172748 172749 172750 172751 172763 172765 173697 173698 173845 174017 174636 174638 174650 174651 174757 174899 175088 175565 175655 176214 176494 176496 176497 176508 176569 176571 176600 177339 177419 177421 177422 177769 178036 178037 178405 178412 178413 178432 179388 179389 179390 179400 179401 179630 179928 180337 180343 180344 180345 180347 180452 180955 181384 181385 181387 181388 182419 182421 182753 183416 183428 184223 184313 184347 184348 184435 184454 185145 185297 185305 185306 185310 185311 185908 186325 186327 186920 187361 187362 187363 188217 188410 188423 188490 189065 189288 189440 189443 189445 189446 189447 189448 190328 190544 191637 191638 191639 191640 192304 192702 192703 192704 192802 193712 193730 193731 193732 193733 193734 193735 193819 193878 194557 194685 194864 194934 195479 195854 195856 195865 195998 196655 196681 196842 196844 196845 196932 196949 197456 197489 197886 197887 197888 197889 197891 197892 197954 197985 197986 198166 198498 198905 198923 199901 200165 200256 200479 200955 200962 200963 200973 202065 202072 202073 202074 202075 202076 202077 202172 202186 202452 203192 203198 203199 203201 203306 203789 204305 204306 204364 204989 205418 205503 205508 205728 205781 206033 206474 206475 206538 207528 207594 208091 208349 208408 208600 208601 208602 208679 209264 209676 209677 209678 209679 210342 210547 210730 210731 210732 210735 210736 210737 210738 210851 211387 211677 211837 211939 212879 212944 212945 212947 212948 212956 213031 213260 214072 214073 214074 214075 214177 214816 215313 215314 216182 216365 216503 216504 216505 218423 218894 218907 218908 218909 218912 218999 220087 220241 221238 221239 221346 222072 222404 222416 222480 222615 222748 223577 223578 223583 223585 223608 223686 223697 223705 224253 224465 224805 224806 224807 224808 224809 224810 226002 226117 226118 226119 226121 226122 226138 226223 226278 227386 227387 227469 227967 228356 228464 228471 228472 228538 228549 229693 229694 229696 229829 229940 230799 231009 231095 231693 232124 232128 232129 232146 232533 233342 233343 233344 233427 233429 233446 233918 234553 234556 234557 235796 235798 235814 236600 236609 236810 237102 237103 237107 237108 237109 237227 237873 238407 238408 238463 239646 239649 239650 239651 239652 239653 240919 240920 240927 240930 240931 240934 240935 241016 241338 242362 242369 242426 242429 242668 243033 243107 243629 243630 243631 243633 243656 243701 243829 244058 244427 244966 244989 245038 245085 246278 246279 246280 246281 246379 247616 247620 248412 248841 248951 248952 248954 248974 249060 250342 250343 250344 250346 250347 250366 250456 251838 251844 251848 251872 251873 251975 251977 251980 252245 253096 253353 253354 253371 253372 253423 253458 254727 254728 254729 254730 254731 254732 254751 255393 255696 256227 256228 256258 256349 256501 256955 257247 257568 257678 257679 257680 257681 257682 257815 257847 258069 258478 258527 259073 259081 259082 259083 259084 259085 259209 259222 259452 260375 260514 260515 260608 261391 261974 262087 262159 262479 263344 263479 263481 263482 263617 264411 264415 264448 265052 265173 265190 265228 266288 266620 266621 266623 266738 266745 267159 268275 268655 269456 269804 269805 269806 269807 269967 270493 270772 271348 271349 271351 272245 272967 272968 272986 274596 274598 274620 275547 275923 275932 276115 276117 276127 276262 276663 277682 277684 277686 277777 277786 277796 278731 279248 279251 279252 279253 279276 279278 279354 279357 279367 279386 280810 281713 281775 282369 282418 282419 282420 283047 284005 284007 285549 285704 287095 287097 287098 287125 287221 287616 287994 288597 288606 288607 288609 288610 288611 288735 288744 288765 290117 290119 290120 290121 290561 291056 291703 291714 291717 291746 291847 291854 291855 293381 293382 293383 293384 293521 293682 293871 294461 295095 295098 295100 295232 296098 296802 296804 296805 296806 296807 296830 297806 298379 298380 299851 299996 300035 300139 300140 300255 301646 301711 301712 301713 301715 301839 301852 303394 303465 303896 305088 305089 305091 305236 306179 306846 306848 306930 307108 307417 307881 308046 308543 308544 308545 308546 308565 308630 310083 310207 310208 310209 310210 310227 310228 310230 310231 310328 310362 311113 312001 312002 312004 312005 312006 312142 312143 313769 313770 313772 314265 314849 315405 315455 315606 315607 315608 315611 316634 317381 317383 317385 318377 318622 318946 319142 319145 319146 319161 319323 320212 320976 320977 320978 322539 322696 322697 322698 322699 322722 322859 323063 324325 324500 324583 324625 326167 326227 326312 326357 327920 328097 328155 328459 329522 329527 329870 329903 330162 331579 331859 331917 331921 332995 333517 333519 333862 334653 334967 335558 335703 335704 335705 336615 337511 337522 337523 337524 337525 337526 337527 337640 338004 338679 338689 338736 339465 339617 341144 341471 341472 341473 341474 341475 341515 341678 341747 342741 343366 343516 343668 343672 344701 344770 345517 345519 345520 345658 346716 347486 347648 348138 348141 349350 349480 351379 353456 353457 353458 353495 353734 354204 354465 354872 355526 355536 355773 357579 357580 357582 357584 357743 358703 359558 359559 359703 359799 361838 361839 361842 361942 362008 362098 363512 364359 366336 366338 366339 366669 367755 368419 368580 368583 368728 370954 371101 373015 373016 373018 374160 375323 375324 375328 375329 375504 375515 375594 377697 377700 377809 377810 378213 379362 380103 380104 380105 380106 380107 380108 380109 380265 380753 382446 382450 382663 384646 384684 384857 384860 385064 385102 387356 387357 387358 387365 387459 389170 389722 389724 392093 392226 392253 392825 394437 394439 394713 396012 396748 396856 396861 397015 397017 397038 398027 399363 399364 399367 399370 399405 399543 399568 399598 401277 401828 401829 401830 401831 401833 401834 402003 402214 403130 404539 404580 406940 407050 409174 409395 409459 409461 409462 409463 409464 409726 411067 411706 411983 412096 412340 412492 414038 414484 414485 414486 414516 414597 416638 416932 416937 416938 416977 417175 419519 419751 422080 422081 422117 422273 422434 424416 424718 424719 424926 425031 427300 427301 427302 427337 428617 429772 429773 429774 429776 429777 429778 430272 432540 432559 432734 434513 434575 434750 434753 437212 437224 437225 437227 437228 437229 437402 437686 439468 439684 439698 439699 439701 439704 439705 439823 439824 440091 442097 442098 442102 442103 442104 442105 442106 442224 442229 442305 443284 444570 444578 444579 444670 444696 444745 446950 446951 446953 446954 449324 449338 449339 449340 449500 449515 450020 451659 451668 453930 453932 454086 456342 456447 459685 460444 460557 460560 460614 462435 462547 463302 464378 464379 464382 464455 464458 464459 464460 464554 464740 465696 466348 466349 466424 468155 468247 468284 468373 470189 470307 471995 472028 472095 473579 473843 473845 473860 473953 475630 475642 477246 477247 477249 477477 479010 480459 480556 483323 483324 484693 485810 486950 488115 489111 489168 489170 489176 491064 491065 491079 491216 493647 493670 493709 494416
8AA4K_22YB_33	4 96 339 926 990 995 1266 1268 1458 1752 2213 2279 2378 2490 2518 2663 2670 2738 2758 2875 3570 3662 3718 3747 4108 4285 4341 4412 5021 5023 5076 5273 5637 5846 5871 5892 6057 6064 6255 6338 6443 6524 6692 6793 6815 7105 7377 7487 7832 8141 8174 8270 8555 8557 8598 8656 8657 8658 8748 8755 8781 8812 8868 8950 9302 9523 9946 10178 10276 10329 10579 10764 11012 11103 11230 11307 11395 11451 11651 11653 11796 12058 12306 12659 12827 12828 12830 13096 13120 13291 13477 13533 13536 13661 13874 13925 14085 14134 14261 14298 14430 14513 14633 14831 14845 14859 14978 15003 15021 15156 15157 15223 15303 15447 15484 15759 15840 16374 16455 16456 16544 16548 16611 16945 17019 17392 17716 17773 17799 17837 17932 17957 18172 18401 18488 18498 18579 18723 18799 18875 18984 19069 19313 19516 19854 19880 19884 20235 20257 20321 20801 21007 21217 21256 21285 21291 21333 21334 21439 21549 21562 21702 21703 21704 21930 21958 22124 22218 22329 22461 22589 22813 22944 23090 23103 23336 23337 23338 23480 23498 23509 23764 23798 23876 23970 23980 24236 24371 24372 24517 24618 25179 25321 25322 25641 25792 25925 25926 26064 26080 26206 26470 26755 26991 27175 27556 27723 27728 27790 28177 28181 28299 28590 28845 28865 28991 29122 29864 29902 30386 30543 30544 30707 30714 30722 30832 30833 31008 31075 31317 31507 31508 31686 31687 31688 31746 31872 32060 32064 32065 32067 32237 32414 32430 32676 32755 33119 33120 33316 33317 33540 33541 33544 33729 33923 33930 33941 34070 34096 34127 34290 34345 34363 34581 34976 34977 34978 34979 34993 35318 35353 35355 35356 35357 35358 35578 35600 36051 36052 36259 36260 36262 36263 36266 36453 36653 36654 36886 36887 36890 36906 36959 37054 37077 37124 37145 37368 37369 37762 38087 38103 38121 38279 38353 38529 38757 39002 39027 39239 39706 39767 39878 39951 39953 39954 40213 40445 40483 40992 40994 41195 41254 41392 41399 41450 41454 41473 41476 41501 41504 41770 41774 41885 41899 41996 42083 42232 42262 42263 42283 42505 42806 42871 42985 42986 42987 43212 43214 43215 43304 43355 43477 43736 43738 43739 43818 43915 43985 43986 44038 44042 44064 44319 44320 44321 44322 44629 44631 44685 45142 45144 45304 45421 45422 45424 45473 45711 45712 45713 45718 45894 46012 46042 46043 46044 46051 46088 46108 46247 46291 46347 46390 46951 47070 47073 47074 47075 47113 47181 47420 47675 47744 47745 48055 48087 48142 48145 48357 48385 48396 48546 48671 48696 48920 48953 48956 49249 49284 49829 50134 50136 50373 50416 50419 50445 50462 50674 50690 50736 51037 51040 51159 51553 51673 51674 52001 52003 52004 52040 52326 52329 52330 52527 52651 52666 52772 53008 53015 53364 53365 53368 53759 54107 54109 54142 54144 54449 54453 54455 54456 54699 54808 54809 54831 54840 55128 55139 55245 55469 55470 55474 55860 55861 55863 55869 55870 56227 56228 56603 56604 56722 56940 56943 56970 57089 57278 57602 57607 57892 57953 57957 57958 57986 58244 58307 58308 58309 58317 58388 58626 58637 59014 59015 59016 59017 59389 59412 59645 59787 59920 60050 60057 60205 60209 60242 60875 61625 62010 62012 62013 62014 62422 62588 62755 62756 62765 63157 63487 63488 63496 63700 63827 63870 63871 63872 64264 64265 64579 64646 64647 65065 65066 65068 65073 65074 65175 65483 65484 65485 65493 65876 66267 66269 66685 66686 66687 66688 66800 67054 67105 67106 67107 67115 67246 67508 67510 67511 67518 68293 68298 68702 68714 68718 68754 68761 69428 69481 69483 69520 69872 69876 69878 70087 70092 70218 70262 70299 70309 70361 70687 70762 71023 71026 71030 71053 71271 71425 71440 71443 71444 71825 71829 72177 72221 72224 72307 72652 72654 72655 72656 72691 73038 73039 73071 73451 73452 73487 73692 73861 73862 73863 74300 74326 74327 74730 74731 74732 74733 75136 75138 75140 75187 75510 75550 75551 76258 76342 76410 76411 76412 76805 77243 77245 77246 77247 77687 77688 77690 77786 78107 78111 78572 78663 78809 78990 79229 79404 79660 79782 80236 80278 80690 80691 80692 80693 80701 81166 81167 81168 81170 81350 81619 81620 81621 82075 82077 82078 82085 82549 82550 82551 82552 82596 82795 82803 83021 83269 83374 83465 83477 83786 83880 83918 84057 84066 84289 84342 84343 84345 84346 84347 84604 84671 84725 84786 84789 84790 84791 85237 85238 85718 85719 85720 85732 85811 86212 86213 86214 86670 86719 87149 87326 87729 87979 88134 88199 88489 88628 88696 88697 88699 88706 88709 88710 89234 89270 89821 90294 90297 90307 90373 90651 91321 91378 91379 91380 91381 91392 91888 91953 91955 92369 92530 92532 92533 92534 92544 92599 92904 93141 93151 93152 93155 93215 93763 93764 93765 93766 93767 94351 94352 94379 94678 94827 94828 94933 95241 95475 95476 95477 95675 95923 96080 96081 96082 96084 96124 96159 96181 96424 96663 96664 96851 97256 97259 97261 97319 97324 97381 97843 97844 97845 97846 97847 97917 97920 98353 98443 98444 98445 98446 98448 98456 98654 99033 99044 99087 99128 99576 99580 99581 99584 99591 99619 99655 99976 100151 100197 100212 100213 100214 100220 100847 100862 101203 101461 102064 102065 102067 102068 102124 102675 102676 102679 102680 102688 102729 103037 103271 103272 103273 103320 103740 103911 103912 104555 104560 104561 104562 104624 104810 105248 105249 105251 105252 105255 105871 105882 105883 105884 105886 105887 105944 106280 106281 106374 106569 106575 106576 106578 106579 106986 107033 107116 107210 107245 107338 107341 107352 107390 107972 108056 108058 108214 108274 108482 108683 108685 108687 108756 108757 108758 108761 108826 108868 109439 109440 109441 109442 109444 109456 109498 109501 109838 110034 110113 110114 110747 110782 110783 110793 110838 111405 111492 111557 111670 112206 112209 112210 112211 112656 112915 112916 112918 113588 113591 113592 113934 114275 114276 114345 114534 114822 114862 114962 114963 114964 116461 116744 117046 117047 117048 117049 117051 117115 117119 117418 117712 117718 117719 117720 117721 117729 117770 118322 118396 118398 118399 118403 118837 118838 119123 119130 119131 119132 119133 119134 119145 119197 119315 119339 119595 119601 119822 119924 119925 119926 119927 119931 120643 120698 121368 121391 121392 121394 121395 121396 121471 122793 122904 122907 122909 122910 122914 122916 122979 123318 123540 123703 123704 124132 124403 124407 124409 124410 124483 124960 125015 125091 125140 125210 125605 125864 125873 126112 126242 126507 126613 126669 126675 126687 127018 127300 127301 127302 127405 128024 128408 128433 128469 128653 128720 128721 128797 129259 129519 129521 129522 129523 129530 129540 129792 129923 130286 130287 130288 130364 130921 130990 131085 131088 131089 131150 131480 131727 131820 132057 132248 132491 132575 132580 132582 132583 132643 132777 134037 134038 134043 134051 134080 134095 134097 134615 134845 134847 134848 135092 135162 135491 135588 135589 135590 135607 135609 136361 136363 136996 137000 137087 137088 137089 137090 137362 137596 137904 138336 138641 138643 138644 138645 138646 138647 139429 139440 139441 140098 140194 140196 140197 140249 140638 140890 141004 141006 141077 141500 141815 141816 141817 141818 141819 141897 142255 142659 142665 142678 143230 143442 143467 143468 143473 143474 143746 143955 144732 144736 145097 145110 145111 145244 145326 145911 145912 145913 145976 146041 146813 146815 146895 147571 147720 147728 147729 147731 147748 147805 148615 148616 148617 148618 148626 148860 149153 149517 149519 150143 150417 150418 150419 150420 150421 150422 151331 151339 151341 151342 151343 151344 151346 151363 151428 151600 152057 152207 152208 152209 152221 152281 152533 152821 153252 153989 153990 153991 154061 154073 154511 154852 154854 154855 154856 155345 155720 155722 155958 156600 156606 156607 156608 156609 156695 156706 157143 157484 157485 157834 158035 158257 158315 158359 158360 158803 159196 159197 159198 159214 159298 159323 159760 160095 160096 160097 160738 160962 160964 160965 161103 161116 161517 161529 161882 161883 161884 161885 162716 162718 162719 162772 162780 162921 163221 163546 163548 163830 164100 164444 164445 164949 164982 165306 165307 165322 165384 165850 167115 167116 167117 167118 167479 167619 168007 168008 168009 168010 168090 168515 168781 169003 169051 169584 169812 169813 169826 170385 170723 170728 170731 170732 170733 170834 170874 171376 171520 171721 171722 171723 171724 171799 172747 172748 172749 172750 172751 172763 172765 173697 173698 173845 174017 174636 174638 174650 174651 174757 174899 175088 175565 175655 176214 176494 176496 176497 176508 176569 176571 176600 177339 177419 177421 177422 177769 178036 178037 178405 178412 178413 178432 179388 179389 179390 179400 179401 179630 179928 180337 180343 180344 180345 180347 180452 180955 181384 181385 181387 181388 182419 182421 182753 183416 183428 184223 184313 184347 184348 184435 184454 185145 185297 185305 185306 185310 185311 185908 186325 186327 186920 187361 187362 187363 188217 188410 188423 188490 189065 189288 189440 189443 189445 189446 189447 189448 190328 190544 191637 191638 191639 191640 192304 192702 192703 192704 192802 193712 193730 193731 193732 193733 193734 193735 193819 193878 194557 194685 194864 194934 195479 195854 195856 195865 195998 196655 196681 196842 196844 196845 196932 196949 197456 197489 197886 197887 197888 197889 197891 197892 197954 197985 197986 198166 198498 198905 198923 199901 200165 200256 200479 200955 200962 200963 200973 202065 202072 202073 202074 202075 202076 202077 202172 202186 202452 203192 203198 203199 203201 203306 203789 204305 204306 204364 204989 205418 205503 205508 205728 205781 206033 206474 206475 206538 207528 207594 208091 208349 208408 208600 208601 208602 208679 209264 209676 209677 209678 209679 210342 210547 210730 210731 210732 210735 210736 210737 210738 210851 211387 211677 211837 211939 212879 212944 212945 212947 212948 212956 213031 213260 214072 214073 214074 214075 214177 214816 215313 215314 216182 216365 216503 216504 216505 218423 218894 218907 218908 218909 218912 218999 220087 220241 221238 221239 221346 222072 222404 222416 222480 222615 222748 223577 223578 223583 223585 223608 223686 223697 223705 224253 224465 224805 224806 224807 224808 224809 224810 226002 226117 226118 226119 226121 226122 226138 226223 226278 227386 227387 227469 227967 228356 228464 228471 228472 228538 228549 229693 229694 229696 229829 229940 230799 231009 231095 231693 232124 232128 232129 232146 232533 233342 233343 233344 233427 233429 233446 233918 234553 234556 234557 235796 235798 235814 236600 236609 236810 237102 237103 237107 237108 237109 237227 237873 238407 238408 238463 239646 239649 239650 239651 239652 239653 240919 240920 240927 240930 240931 240934 240935 241016 241338 242362 242369 242426 242429 242668 243033 243107 243629 243630 243631 243633 243656 243701 243829 244058 244427 244966 244989 245038 245085 246278 246279 246280 246281 246379 247616 247620 248412 248841 248951 248952 248954 248974 249060 250342 250343 250344 250346 250347 250366 250456 251838 251844 251848 251872 251873 251975 251977 251980 252245 253096 253353 253354 253371 253372 253423 253458 254727 254728 254729 254730 254731 254732 254751 255393 255696 256227 256228 256258 256349 256501 256955 257247 257568 257678 257679 257680 257681 257682 257815 257847 258069 258478 258527 259073 259081 259082 259083 259084 259085 259209 259222 259452 260375 260514 260515 260608 261391 261974 262087 262159 262479 263344 263479 263481 263482 263617 264411 264415 264448 265052 265173 265190 265228 266288 266620 266621 266623 266738 266745 267159 268275 268655 269456 269804 269805 269806 269807 269967 270493 270772 271348 271349 271351 272245 272967 272968 272986 274596 274598 274620 275547 275923 275932 276115 276117 276127 276262 276663 277682 277684 277686 277777 277786 277796 278731 279248 279251 279252 279253 279276 279278 279354 279357 279367 279386 280810 281713 281775 282369 282418 282419 282420 283047 284005 284007 285549 285704 287095 287097 287098 287125 287221 287616 287994 288597 288606 288607 288609 288610 288611 288735 288744 288765 290117 290119 290120 290121 290561 291056 291703 291714 291717 291746 291847 291854 291855 293381 293382 293383 293384 293521 293682 293871 294461 295095 295098 295100 295232 296098 296802 296804 296805 296806 296807 296830 297806 298379 298380 299851 299996 300035 300139 300140 300255 301646 301711 301712 301713 301715 301839 301852 303394 303465 303896 305088 305089 305091 305236 306179 306846 306848 306930 307108 307417 307881 308046 308543 308544 308545 308546 308565 308630 310083 310207 310208 310209 310210 310227 310228 310230 310231 310328 310362 311113 312001 312002 312004 312005 312006 312142 312143 313769 313770 313772 314265 314849 315405 315455 315606 315607 315608 315611 316634 317381 317383 317385 318377 318622 318946 319142 319145 319146 319161 319323 320212 320976 320977 320978 322539 322696 322697 322698 322699 322722 322859 323063 324325 324500 324583 324625 326167 326227 326312 326357 327920 328097 328155 328459 329522 329527 329870 329903 330162 331579 331859 331917 331921 332995 333517 333519 333862 334653 334967 335558 335703 335704 335705 336615 337511 337522 337523 337524 337525 337526 337527 337640 338004 338679 338689 338736 339465 339617 341144 341471 341472 341473 341474 341475 341515 341678 341747 342741 343366 343516 343668 343672 344701 344770 345517 345519 345520 345658 346716 347486 347648 348138 348141 349350 349480 351379 353456 353457 353458 353495 353734 354204 354465 354872 355526 355536 355773 357579 357580 357582 357584 357743 358703 359558 359559 359703 359799 361838 361839 361842 361942 362008 362098 363512 364359 366336 366338 366339 366669 367755 368419 368580 368583 368728 370954 371101 373015 373016 373018 374160 375323 375324 375328 375329 375504 375515 375594 377697 377700 377809 377810 378213 379362 380103 380104 380105 380106 380107 380108 380109 380265 380753 382446 382450 382663 384646 384684 384857 384860 385064 387356 387357 387358 387365 387459 389170 389722 389724 392093 392226 392253 392825 394437 394439 394713 396012 396748 396856 396861 397015 397017 397038 398027 399363 399364 399367 399370 399405 399543 399568 399598 401277 401828 401829 401830 401831 401833 401834 402003 402214 403130 404539 404580 406940 407050 409174 409395 409459 409461 409462 409463 409464 409726 411067 411706 411983 412096 412340 412492 414038 414484 414485 414486 414516 414597 416638 416932 416937 416938 416977 417175 419519 419751 422080 422081 422117 422273 422434 424416 424718 424719 424926 425031 427300 427301 427302 427337 428617 429772 429773 429774 429776 429777 429778 430272 432540 432559 432734 434513 434575 434750 434753 437212 437224 437225 437227 437228 437229 437402 437686 439468 439684 439698 439699 439701 439704 439705 439823 439824 440091 442097 442098 442102 442103 442104 442105 442106 442224 442229 442305 443284 444570 444578 444579 444670 444696 444745 446950 446951 446953 446954 449324 449338 449339 449340 449500 449515 450020 451659 451668 453930 453932 454074 454086 456342 456447 459685 460444 460557 460560 462435 462547 463302 464378 464379 464382 464455 464458 464459 464460 464554 464740 465696 466348 466349 466424 468155 468247 468284 468373 470189 470307 471995 472028 472095 473579 473843 473845 473860 473953 475630 475642 477246 477247 477249 477477 479010 480459 480556 483323 483324 484693 485810 486950 488115 489111 489168 489170 489176 491064 491065 491079 491216 493647 493670 493709 494416
8AA4K_22YB_34	113 148 155 293 339 349 440 501 1217 1245 1251 1266 1268 1335 1407 1458 1483 1516 1526 1739 1752 1792 1805 1859 1873 1896 1911 2052 2179 2213 2236 2262 2291 2308 2356 2378 2399 2461 2496 2518 2554 2604 2616 2657 2660 2663 2670 2705 2738 2758 2759 2859 2875 2983 2988 3083 3090 3140 3155 3194 3284 3314 3430 3482 3487 3548 3570 3579 3662 3702 3710 3718 3747 3902 3962 3983 4004 4042 4094 4162 4209 4341 4412 4456 4490 4528 4536 4558 4639 4672 4718 4776 4777 4817 4838 4881 4971 4984 4989 5021 5076 5150 5179 5190 5273 5285 5287 5298 5326 5432 5456 5547 5571 5575 5604 5681 5682 5722 5759 5785 5786 5799 5800 5846 5871 5892 5927 5963 5974 6009 6057 6064 6099 6126 6199 6202 6236 6255 6282 6299 6325 6338 6373 6378 6401 6424 6425 6433 6443 6500 6524 6584 6601 6692 6759 6778 6788 6790 6825 6927 6938 6963 6987 7007 7070 7077 7100 7105 7148 7149 7356 7377 7482 7634 7647 7648 7671 7797 7832 7921 7922 8008 8143 8174 8177 8218 8247 8265 8270 8334 8361 8365 8406 8407 8429 8555 8557 8571 8572 8598 8614 8656 8657 8658 8710 8718 8748 8755 8812 8815 8820 8821 8868 8887 8931 8938 8950 9089 9090 9155 9163 9175 9226 9239 9302 9343 9352 9354 9363 9386 9414 9432 9501 9523 9596 9635 9723 9737 9763 9804 9805 9806 9839 9846 9915 9946 9989 9993 10149 10178 10186 10187 10234 10276 10282 10296 10310 10326 10329 10404 10450 10529 10539 10541 10572 10579 10682 10755 10764 10801 10866 10886 10907 10972 11100 11103 11176 11230 11307 11356 11395 11401 11409 11451 11505 11511 11531 11532 11590 11651 11653 11696 11733 11759 11761 11796 11854 11881 12017 12042 12058 12183 12184 12259 12261 12262 12306 12311 12352 12408 12457 12486 12546 12585 12615 12631 12693 12718 12771 12827 12828 12830 12898 12960 12994 13070 13120 13129 13130 13291 13297 13322 13362 13363 13416 13418 13477 13536 13544 13545 13582 13612 13620 13621 13661 13671 13762 13781 13786 13874 13910 13925 13981 14085 14098 14134 14226 14252 14255 14261 14361 14410 14422 14430 14472 14513 14516 14522 14633 14643 14703 14704 14712 14743 14828 14831 14854 14858 14859 14892 14921 14925 14926 14978 14986 15003 15021 15034 15156 15157 15171 15172 15303 15320 15322 15394 15398 15440 15447 15481 15484 15486 15556 15560 15561 15579 15699 15759 15773 15780 15822 15840 15860 16029 16134 16158 16163 16210 16253 16264 16303 16304 16313 16353 16374 16393 16415 16455 16474 16475 16544 16548 16550 16557 16611 16615 16657 16668 16705 16706 16761 16790 16832 16864 16869 16870 16917 16945 16958 16991 17019 17023 17029 17030 17076 17278 17306 17307 17308 17392 17394 17395 17402 17403 17404 17450 17468 17474 17536 17554 17597 17643 17676 17729 17730 17741 17773 17799 17822 17837 17849 17881 17932 17937 17957 17960 17975 17976 18017 18020 18040 18109 18172 18189 18226 18300 18334 18404 18406 18408 18488 18491 18498 18525 18571 18572 18577 18579 18606 18628 18651 18655 18656 18696 18723 18736 18737 18743 18744 18746 18780 18799 18821 18865 18875 18910 18911 18918 18984 18999 19069 19077 19161 19237 19239 19278 19313 19335 19362 19396 19430 19438 19494 19516 19521 19522 19532 19581 19611 19612 19659 19692 19783 19854 19868 19880 19884 20064 20118 20168 20213 20214 20235 20246 20252 20257 20321 20338 20406 20422 20447 20464 20492 20551 20601 20672 20708 20718 20719 20801 20880 21007 21036 21038 21087 21096 21198 21203 21217 21241 21242 21243 21251 21256 21285 21291 21333 21334 21353 21354 21355 21403 21430 21439 21458 21466 21468 21537 21549 21562 21590 21591 21603 21604 21605 21606 21607 21609 21677 21702 21703 21727 21728 21729 21817 21879 21881 21923 21930 21958 21988 22001 22002 22003 22124 22181 22226 22329 22345 22346 22354 22362 22427 22461 22528 22536 22589 22614 22704 22745 22813 22854 22855 22944 23005 23080 23081 23090 23095 23096 23103 23186 23224 23234 23302 23303 23336 23337 23338 23356 23368 23369 23460 23480 23498 23510 23520 23521 23565 23601 23602 23667 23668 23669 23670 23728 23729 23764 23785 23795 23796 23798 23832 23876 23890 23900 23950 23970 23995 24006 24073 24116 24124 24125 24126 24127 24206 24236 24269 24271 24371 24372 24405 24406 24458 24517 24534 24602 24651 24669 24670 24804 24950 24951 25060 25143 25179 25202 25203 25212 25289 25296 25321 25322 25345 25362 25363 25452 25453 25454 25509 25519 25520 25641 25659 25676 25677 25737 25792 25816 25901 25926 25957 25958 25959 25960 26064 26080 26085 26086 26094 26095 26206 26220 26232 26313 26350 26360 26470 26482 26502 26565 26566 26567 26568 26569 26587 26625 26626 26714 26724 26725 26755 26770 26858 26916 26917 26918 26991 26996 27045 27055 27057 27143 27175 27203 27205 27284 27350 27393 27466 27477 27548 27556 27600 27612 27613 27685 27723 27728 27744 27745 27790 27826 27892 27893 27983 27984 27985 28037 28050 28056 28147 28177 28181 28199 28215 28216 28295 28299 28340 28353 28354 28355 28358 28422 28479 28518 28548 28590 28602 28710 28743 28744 28808 28845 28857 28858 28865 28946 28991 29122 29232 29295 29296 29389 29460 29461 29598 29660 29700 29701 29755 29841 29864 29885 29902 30021 30022 30033 30073 30074 30101 30184 30188 30270 30344 30386 30405 30412 30543 30544 30633 30669 30707 30714 30718 30722 30724 30725 30796 30832 30833 30853 30870 31008 31075 31104 31105 31106 31107 31124 31170 31182 31282 31283 31284 31317 31341 31342 31343 31355 31357 31507 31508 31536 31552 31645 31646 31686 31687 31688 31707 31708 31709 31710 31725 31726 31729 31730 31746 31837 31872 31896 31897 31910 31966 32060 32064 32065 32067 32098 32156 32157 32190 32191 32192 32237 32271 32272 32274 32277 32414 32430 32454 32456 32457 32543 32559 32601 32602 32616 32617 32618 32676 32755 32770 32771 32839 32952 32953 32955 32956 32972 33064 33119 33120 33141 33160 33162 33316 33317 33352 33353 33354 33372 33373 33374 33482 33483 33540 33544 33564 33575 33576 33577 33681 33729 33762 33923 33930 33941 33972 33973 34062 34070 34076 34077 34150 34153 34170 34171 34172 34173 34174 34228 34290 34345 34363 34380 34394 34395 34503 34603 34622 34623 34624 34795 34910 34927 34928 34929 34976 34977 34978 34979 34993 35011 35012 35071 35137 35138 35139 35202 35215 35318 35353 35355 35356 35357 35358 35414 35417 35418 35419 35578 35629 35630 35648 35649 35651 35784 35880 35881 35884 35983 35984 36051 36052 36078 36094 36095 36096 36097 36098 36214 36259 36260 36262 36263 36266 36297 36298 36299 36399 36453 36482 36483 36496 36497 36499 36653 36654 36673 36687 36688 36689 36832 36886 36887 36890 36906 36916 36917 36918 36930 36931 36933 36959 37003 37004 37054 37077 37124 37145 37153 37172 37173 37368 37369 37402 37405 37421 37422 37423 37666 37744 37762 37811 37812 37887 37899 37900 37901 37902 38029 38030 38031 38032 38034 38087 38103 38111 38112 38113 38115 38121 38134 38277 38279 38353 38354 38363 38364 38366 38529 38561 38574 38575 38581 38674 38686 38687 38688 38726 38757 38802 38803 38804 38805 38806 38823 38824 38825 38826 38832 38833 38951 38993 39002 39033 39034 39059 39169 39170 39274 39275 39276 39277 39398 39399 39400 39482 39497 39498 39499 39500 39501 39507 39630 39647 39706 39735 39755 39756 39757 39767 39878 39891 39951 39953 39954 39988 39989 39990 39991 40016 40018 40019 40213 40248 40251 40275 40276 40277 40278 40284 40429 40430 40431 40432 40445 40483 40511 40512 40535 40536 40609 40663 40664 40785 40786 40787 40788 40791 40935 40992 40994 41019 41039 41040 41195 41254 41272 41273 41275 41294 41295 41300 41388 41392 41399 41439 41450 41454 41473 41476 41501 41504 41536 41560 41701 41752 41770 41774 41804 41805 41806 41807 41885 41899 41935 41996 42056 42057 42058 42136 42192 42193 42232 42262 42263 42269 42283 42286 42287 42302 42303 42505 42516 42517 42518 42519 42533 42534 42535 42536 42537 42665 42666 42679 42753 42754 42775 42776 42777 42778 42780 42783 42789 42806 42871 42927 42985 42986 43037 43038 43117 43145 43153 43214 43215 43250 43251 43252 43253 43254 43268 43270 43304 43355 43388 43402 43524 43525 43672 43736 43738 43739 43776 43777 43778 43779 43781 43810 43811 43814 43915 43961 43962 43963 43986 44038 44042 44064 44069 44070 44090 44091 44092 44093 44095 44096 44097 44098 44319 44320 44321 44322 44359 44360 44361 44386 44482 44629 44631 44672 44673 44674 44675 44676 44685 44703 44787 44829 44925 44926 44927 44929 44942 44944 45142 45144 45196 45285 45304 45353 45354 45421 45422 45424 45465 45473 45496 45711 45712 45713 45718 45761 45802 45803 45804 45894 45972 45973 46012 46042 46043 46051 46088 46101 46102 46108 46134 46135 46136 46137 46228 46247 46291 46307 46347 46390 46428 46430 46431 46432 46433 46434 46456 46457 46458 46459 46460 46632 46633 46765 46766 46794 46796 46797 46798 46799 46807 46931 46951 47003 47070 47073 47074 47075 47127 47160 47162 47163 47181 47353 47354 47355 47420 47465 47492 47493 47663 47675 47745 47792 47793 47820 47821 47822 47983 47984 48055 48087 48095 48131 48132 48142 48357 48385 48396 48408 48409 48410 48412 48435 48436 48437 48438 48439 48440 48546 48596 48671 48696 48889 48920 48953 48956 48975 48988 49012 49013 49096 49177 49249 49284 49296 49321 49322 49324 49325 49326 49328 49329 49330 49337 49417 49469 49470 49567 49568 49595 49601 49766 49767 49768 49829 49876 49877 49890 49891 49892 49893 49989 50058 50134 50136 50172 50191 50197 50292 50293 50337 50373 50416 50419 50445 50457 50462 50473 50474 50475 50476 50674 50690 50736 50778 50779 50781 50804 50805 50806 50807 50808 50890 50964 51037 51040 51086 51116 51117 51118 51120 51121 51159 51207 51280 51300 51301 51302 51303 51415 51417 51430 51431 51432 51433 51434 51435 51528 51553 51597 51598 51599 51600 51602 51603 51673 51674 51712 51713 51714 51741 51742 51743 51744 51745 51746 51747 51748 51750 51835 51914 52001 52003 52004 52040 52052 52053 52055 52080 52083 52084 52085 52086 52089 52240 52261 52262 52326 52329 52330 52369 52370 52371 52372 52398 52399 52400 52401 52527 52651 52666 52689 52690 52691 52692 52731 52732 52733 52734 52735 52736 52940 53008 53046 53047 53048 53067 53068 53069 53071 53072 53074 53075 53078 53084 53254 53275 53276 53364 53365 53368 53408 53409 53445 53446 53447 53448 53449 53451 53452 53460 53646 53679 53759 53813 53814 53818 53835 53836 53837 53838 53839 53843 53932 54107 54109 54144 54156 54183 54184 54282 54364 54449 54453 54455 54456 54516 54521 54523 54548 54549 54551 54699 54751 54808 54809 54831 54840 54850 54851 54852 54856 54879 54880 54881 54882 54883 54884 54885 54980 55128 55185 55186 55200 55201 55202 55203 55204 55206 55207 55210 55245 55336 55396 55469 55470 55474 55533 55534 55575 55576 55577 55697 55776 55860 55863 55869 55870 55919 55920 55946 56156 56157 56158 56159 56227 56228 56279 56280 56281 56322 56324 56325 56326 56327 56335 56336 56492 56494 56510 56603 56604 56682 56683 56684 56685 56686 56692 56784 56785 56940 56943 56970 56996 57025 57026 57089 57181 57199 57200 57307 57308 57309 57310 57427 57528 57602 57607 57660 57661 57844 57870 57892 57953 57957 57958 57986 57999 58000 58032 58033 58034 58035 58036 58229 58230 58231 58244 58307 58308 58309 58317 58356 58357 58380 58381 58388 58470 58563 58626 58637 58699 58700 58735 58736 58737 58739 58927 58928 59014 59015 59016 59017 59064 59065 59066 59069 59094 59095 59098 59099 59100 59101 59102 59306 59307 59308 59389 59412 59439 59466 59468 59476 59582 59645 59679 59680 59681 59682 59683 59787 59839 59840 59844 59877 59878 59880 59920 60057 60088 60113 60205 60209 60242 60250 60251 60284 60287 60289 60291 60615 60616 60617 60638 60801 60875 60941 60969 60970 60971 60974 61131 61157 61212 61296 61297 61324 61326 61337 61463 61465 61542 61543 61544 61625 61680 61681 61709 61711 61712 61715 61716 61836 62010 62012 62013 62014 62062 62063 62064 62065 62066 62067 62100 62101 62103 62107 62110 62218 62324 62325 62326 62422 62464 62465 62488 62489 62490 62491 62588 62602 62604 62755 62756 62765 62840 62841 62842 62843 62851 63061 63157 63188 63189 63213 63214 63216 63218 63379 63396 63487 63488 63496 63533 63534 63535 63536 63575 63576 63577 63578 63579 63700 63759 63780 63782 63827 63870 63871 63872 63925 63926 63927 63928 63957 63958 63959 63960 63961 63962 63963 63964 63965 63966 63967 63968 64070 64095 64264 64265 64308 64309 64340 64341 64342 64538 64560 64561 64579 64621 64646 64647 64706 64734 64735 64736 64738 64739 64741 64742 64745 64887 64888 64971 64972 64973 64974 65065 65066 65068 65073 65074 65120 65121 65153 65154 65155 65156 65175 65202 65434 65483 65484 65485 65493 65500 65532 65533 65550 65785 65786 65787 65876 65922 65923 65953 65956 65957 66054 66163 66164 66165 66267 66269 66319 66320 66322 66359 66360 66361 66362 66363 66364 66365 66366 66596 66597 66598 66599 66685 66686 66687 66688 66752 66753 66754 66762 66795 66796 66798 66799 66908 66934 66984 67012 67054 67065 67105 67106 67107 67115 67190 67192 67193 67194 67195 67196 67246 67396 67423 67508 67510 67511 67518 67571 67572 67574 67603 67604 67605 67607 67625 67720 67959 67963 68000 68002 68004 68005 68006 68195 68293 68298 68366 68400 68403 68587 68607 68608 68609 68610 68702 68714 68718 68754 68761 68801 68802 68803 68804 68805 68806 69028 69116 69144 69145 69173 69174 69175 69176 69186 69306 69392 69393 69428 69481 69483 69520 69527 69558 69559 69560 69562 69679 69755 69774 69819 69820 69872 69876 69878 69917 69918 69919 69920 69924 69953 70057 70092 70167 70168 70169 70179 70218 70262 70299 70309 70348 70349 70350 70351 70361 70580 70581 70687 70725 70726 70727 70728 70729 70750 70751 70752 70761 70946 70947 71023 71026 71030 71053 71073 71074 71075 71107 71108 71109 71112 71113 71114 71116 71123 71125 71248 71271 71425 71440 71443 71444 71500 71501 71536 71537 71538 71539 71540 71541 71542 71663 71664 71665 71825 71829 71867 71868 71897 71898 71899 71900 72125 72126 72177 72221 72224 72271 72272 72302 72303 72305 72519 72547 72548 72652 72654 72655 72656 72706 72707 72735 72736 72737 72866 72965 73038 73039 73071 73098 73099 73132 73133 73134 73135 73136 73137 73147 73355 73356 73451 73452 73487 73508 73535 73537 73538 73544 73692 73760 73761 73861 73862 73863 73907 73908 73952 73954 73955 73958 73977 74113 74168 74189 74250 74300 74326 74327 74379 74380 74381 74383 74384 74492 74522 74629 74686 74730 74731 74732 74733 74796 74797 74800 74833 74834 74835 74836 75025 75026 75098 75136 75138 75140 75187 75203 75204 75205 75237 75238 75239 75240 75241 75242 75243 75361 75362 75464 75483 75510 75550 75551 75607 75608 75609 75648 75650 75651 75653 75655 75656 75660 75661 75871 75901 75902 75903 76061 76062 76063 76097 76098 76099 76100 76101 76104 76108 76109 76215 76320 76342 76410 76411 76412 76453 76454 76455 76456 76460 76461 76488 76489 76490 76491 76494 76498 76703 76704 76705 76805 76901 76902 76903 76906 77141 77142 77143 77245 77246 77247 77256 77305 77336 77337 77338 77339 77340 77341 77342 77344 77345 77505 77595 77596 77597 77687 77688 77690 77742 77743 77777 77778 77779 77780 77892 78005 78111 78365 78430 78432 78461 78462 78504 78572 78619 78620 78621 78622 78623 78624 78625 78650 78652 78653 78663 78792 78809 78898 78990 79036 79037 79038 79068 79069 79071 79212 79291 79292 79293 79404 79453 79487 79488 79489 79490 79492 79494 79496 79660 79700 79701 79722 79723 79724 79725 79726 79782 79889 79890 79891 79892 79893 79896 79897 79930 79931 79932 79944 80095 80173 80174 80175 80176 80236 80278 80322 80323 80327 80475 80601 80690 80691 80692 80693 80701 80742 80783 80784 80785 80789 81055 81056 81166 81167 81168 81170 81171 81229 81230 81231 81232 81270 81271 81272 81273 81277 81283 81350 81478 81515 81619 81620 81621 81682 81714 81715 81716 81931 81954 81955 82075 82077 82078 82085 82192 82193 82194 82195 82449 82450 82451 82549 82550 82551 82552 82596 82612 82613 82614 82656 82657 82658 82795 82803 83021 83080 83081 83116 83117 83118 83119 83120 83251 83374 83465 83522 83552 83553 83554 83555 83556 83565 83786 83880 83918 83940 83941 83942 83943 83944 83945 83947 83993 83994 83996 83997 83998 84057 84066 84230 84231 84232 84289 84342 84343 84345 84346 84347 84413 84414 84415 84458 84459 84460 84468 84569 84604 84671 84693 84725 84786 84789 84790 84791 84834 84853 84854 84855 84883 84884 84885 84886 84887 84888 84890 85138 85139 85140 85237 85238 85295 85296 85300 85301 85333 85334 85336 85337 85594 85595 85596 85718 85720 85732 85793 85794 85795 85811 85826 85828 85829 85831 85951 86080 86081 86082 86212 86213 86214 86280 86281 86282 86283 86284 86285 86322 86323 86324 86325 86327 86328 86489 86592 86670 86719 86790 86791 86792 86793 86794 86830 86832 86833 86834 86835 86836 86993 86994 86995 87075 87076 87077 87149 87309 87310 87311 87312 87313 87314 87315 87326 87595 87596 87729 87772 87773 87813 87958 87959 87979 88068 88069 88070 88071 88199 88252 88253 88300 88301 88302 88304 88305 88457 88489 88529 88569 88570 88628 88696 88697 88699 88709 88710 88779 88780 88829 88830 88831 88832 88833 89103 89104 89105 89127 89234 89270 89274 89309 89311 89313 89314 89315 89316 89365 89366 89367 89368 89369 89371 89545 89547 89636 89663 89832 89834 89836 89880 89882 89883 89884 89885 89886 89888 89899 90064 90139 90171 90172 90173 90174 90175 90176 90271 90294 90297 90307 90371 90372 90373 90404 90405 90408 90409 90410 90411 90412 90413 90414 90417 90418 90423 90580 90625 90725 90726 90727 90790 90933 90934 90935 90984 90985 90986 90987 90990 90991 90992 91130 91202 91313 91314 91321 91330 91378 91379 91380 91381 91392 91458 91459 91460 91461 91511 91512 91515 91675 91697 91794 91795 91829 91888 91953 91955 92028 92029 92065 92066 92067 92068 92369 92398 92399 92530 92532 92533 92534 92544 92599 92631 92633 92634 92635 92676 92678 92679 92680 92681 92691 92877 92904 92962 92963 93000 93152 93155 93215 93233 93234 93237 93283 93284 93286 93287 93288 93289 93290 93291 93292 93293 93294 93295 93299 93310 93616 93638 93763 93764 93765 93766 93767 93852 93857 93898 93899 93900 93901 93902 93904 93907 93908 93909 93910 94099 94221 94222 94351 94352 94379 94421 94422 94423 94467 94468 94478 94612 94678 94743 94782 94783 94784 94785 94816 94827 94828 94933 94988 94989 94990 95037 95038 95039 95040 95041 95042 95241 95332 95475 95476 95477 95546 95547 95548 95598 95599 95600 95601 95602 95606 95608 95675 95923 95943 95944 95945 96080 96081 96082 96084 96124 96156 96157 96159 96181 96203 96204 96205 96207 96208 96371 96424 96519 96520 96663 96664 96683 96739 96740 96741 96742 96790 96791 96794 96795 96796 96797 96799 96851 96956 97090 97114 97115 97256 97259 97261 97319 97324 97343 97345 97346 97347 97381 97405 97406 97407 97408 97411 97843 97844 97845 97846 97847 97917 97920 97927 97928 97929 97974 97975 97976 97977 97978 97980 97982 97983 98290 98323 98353 98443 98445 98446 98448 98456 98535 98536 98537 98582 98583 98584 98586 98587 98588 98654 99033 99044 99087 99109 99110 99111 99128 99153 99154 99155 99156 99157 99158 99159 99160 99161 99169 99464 99465 99466 99576 99580 99581 99584 99591 99619 99655 99669 99670 99671 99728 99730 99732 99733 99735 99750 99976 100090 100151 100197 100212 100213 100214 100220 100293 100294 100295 100296 100349 100350 100351 100352 100354 100355 100356 100357 100359 100360 100362 100578 100670 100701 100847 100862 100919 100920 100922 100967 100968 100971 100973 100974 100975 100985 101131 101203 101309 101310 101311 101313 101461 101524 101530 101577 101578 101579 101580 101581 101582 101586 101920 101921 101922 101923 102064 102065 102067 102068 102124 102152 102211 102212 102213 102215 102222 102223 102372 102525 102526 102675 102676 102679 102680 102729 102755 102757 102758 102759 102761 102762 102808 102809 102810 102811 102812 103037 103106 103138 103139 103140 103141 103271 103320 103351 103352 103353 103395 103396 103397 103398 103399 103401 103402 103403 103405 103408 103419 103420 103598 103655 103719 103740 103753 103754 103841 103911 103912 103996 103998 103999 104044 104045 104048 104253 104287 104290 104413 104555 104560 104561 104562 104582 104652 104653 104654 104655 104656 104657 104708 104709 104711 104713 104715 104718 104721 104722 104724 104736 104810 104906 104961 105088 105089 105090 105248 105249 105251 105252 105255 105345 105404 105405 105414 105705 105747 105748 105749 105871 105882 105883 105884 105886 105887 105944 105979 105980 106032 106033 106037 106038 106039 106233 106280 106281 106374 106414 106415 106416 106569 106576 106578 106579 106679 106680 106681 106682 106683 106685 106738 106739 106740 106742 106743 106744 106986 107033 107116 107152 107153 107154 107155 107210 107245 107338 107341 107352 107390 107425 107426 107427 107428 107429 107430 107479 107481 107482 107484 107485 107487 107698 107895 107972 108056 108058 108142 108143 108199 108200 108201 108202 108203 108204 108205 108214 108274 108401 108482 108536 108683 108685 108687 108691 108692 108756 108757 108758 108759 108761 108826 108861 108862 108863 108864 108924 108925 108926 108927 108928 108944 109110 109258 109286 109287 109288 109439 109440 109441 109442 109444 109456 109498 109501 109530 109531 109532 109588 109589 109590 109591 109592 109593 109594 109595 109596 109597 109598 109609 109611 109838 109942 109974 109975 110034 110113 110114 110211 110212 110213 110271 110272 110273 110275 110276 110468 110610 110611 110612 110747 110782 110793 110838 110875 110877 110878 110879 110880 110939 110941 110942 110943 110944 110945 110948 110959 111162 111166 111319 111320 111321 111322 111572 111573 111574 111575 111633 111635 111637 111639 111641 111670 111862 112037 112038 112039 112040 112041 112119 112209 112210 112211 112304 112305 112308 112363 112364 112365 112367 112368 112616 112656 112716 112744 112745 112746 112747 112748 112751 112777 112915 112916 112918 113013 113014 113015 113016 113018 113079 113081 113082 113083 113084 113085 113100 113102 113286 113443 113444 113588 113591 113675 113676 113726 113727 113728 113729 113732 113733 113735 113736 113934 113957 113992 114111 114112 114113 114114 114115 114116 114144 114275 114276 114345 114349 114350 114394 114395 114396 114397 114398 114399 114400 114401 114403 114405 114418 114534 114578 114768 114769 114822 114858 114862 114877 114962 114963 114964 115050 115051 115096 115097 115098 115099 115100 115103 115285 115475 115476 115477 115478 115479 115539 115721 115722 115723 115782 115783 115784 115785 115787 115790 116050 116053 116197 116198 116433 116434 116435 116436 116437 116461 116481 116482 116483 116484 116485 116487 116488 116489 116491 116492 116493 116495 116506 116834 116874 116875 116877 117046 117047 117048 117049 117051 117115 117119 117138 117139 117141 117142 117146 117193 117194 117195 117196 117197 117208 117390 117423 117518 117519 117557 117558 117712 117718 117719 117720 117721 117770 117815 117816 117817 117818 117819 117820 117868 117871 117872 117874 117875 118088 118089 118225 118226 118322 118396 118398 118399 118403 118487 118488 118539 118541 118543 118544 118545 118805 118806 118837 118838 118945 118946 118947 118948 118949 118987 119123 119130 119131 119132 119133 119134 119145 119197 119234 119282 119283 119284 119285 119286 119287 119288 119289 119290 119294 119315 119339 119595 119601 119731 119733 119822 119924 119925 119926 119927 119931 120032 120033 120034 120035 120091 120092 120093 120096 120097 120099 120100 120101 120125 120127 120128 120337 120369 120370 120487 120488 120489 120490 120643 120698 120748 120749 120750 120756 120820 120823 120824 120825 120826 121213 121214 121296 121368 121391 121394 121395 121396 121471 121505 121506 121507 121593 121594 121595 121596 121597 121599 121600 121601 121605 121621 121823 121857 122009 122010 122011 122012 122013 122123 122288 122289 122290 122292 122341 122343 122344 122346 122347 122364 122616 122717 122747 122748 122749 122750 122751 122752 122753 122754 122793 122904 122907 122909 122910 122914 122916 122979 123015 123016 123017 123018 123019 123020 123090 123091 123092 123093 123094 123095 123096 123098 123099 123318 123505 123506 123507 123540 123703 123704 123803 123804 123814 123866 123868 123869 123870 124099 124132 124205 124240 124241 124242 124243 124244 124245 124403 124407 124409 124410 124483 124514 124515 124517 124518 124578 124579 124581 124582 124584 124585 124586 124601 124960 124983 124984 124985 124986 124987 124996 125015 125091 125140 125210 125240 125241 125242 125249 125302 125303 125305 125307 125308 125309 125310 125311 125320 125322 125564 125565 125605 125713 125864 125873 125962 125963 125969 126034 126035 126037 126038 126040 126042 126112 126239 126242 126287 126429 126430 126431 126432 126504 126507 126613 126675 126687 126693 126694 126695 126696 126752 126753 126754 126755 126756 126757 126758 126759 126760 126762 126763 127004 127006 127018 127137 127138 127139 127140 127141 127143 127301 127302 127405 127420 127421 127422 127473 127474 127477 127480 127490 127677 127717 127851 127852 127853 127992 128024 128117 128118 128119 128199 128200 128201 128204 128205 128216 128340 128392 128408 128433 128469 128570 128571 128653 128720 128721 128797 128843 128844 128845 128846 128907 128909 128910 128912 129141 129259 129311 129519 129522 129523 129530 129540 129615 129633 129634 129637 129701 129702 129704 129706 129707 129792 129923 130065 130106 130107 130109 130286 130287 130364 130400 130401 130402 130469 130470 130471 130472 130874 130875 130876 130877 130921 130990 131085 131088 131089 131150 131187 131188 131235 131236 131238 131239 131241 131242 131243 131244 131245 131247 131248 131480 131507 131508 131608 131644 131645 131646 131647 131648 131722 131727 131820 131841 131922 131982 131983 131984 132057 132220 132248 132411 132412 132413 132575 132580 132582 132583 132670 132671 132672 132673 132674 132675 132676 132743 132744 132746 132748 132749 132750 132752 132755 132777 132965 133165 133410 133411 133412 133471 133472 133844 134037 134038 134043 134051 134080 134095 134097 134141 134145 134210 134211 134212 134213 134214 134215 134216 134217 134222 134224 134225 134226 134608 134609 134615 134643 134644 134645 134845 134847 134848 134960 134961 134962 135012 135013 135014 135015 135017 135018 135020 135092 135162 135272 135412 135413 135491 135500 135588 135590 135607 135609 135714 135715 135716 135717 135779 135782 136050 136139 136174 136175 136176 136180 136361 136363 136432 136473 136474 136518 136520 136521 136522 136523 136524 136527 136528 136529 136530 136762 136764 136918 136919 136920 136921 136922 136987 136996 137000 137087 137088 137089 137090 137192 137193 137194 137195 137265 137266 137267 137268 137272 137286 137362 137558 137559 137560 137561 137596 137696 137697 137698 137704 137904 138011 138012 138013 138014 138072 138073 138074 138075 138076 138079 138336 138641 138643 138644 138645 138646 138647 138717 138758 138759 138760 138761 138762 138763 138823 138824 138825 138827 138829 139094 139251 139252 139257 139429 139440 139441 139539 139540 139547 139604 139605 139606 139607 139608 139612 139989 139990 139991 139992 139993 139994 139995 140098 140194 140196 140197 140249 140300 140301 140302 140303 140359 140360 140361 140362 140363 140364 140366 140367 140368 140370 140578 140579 140580 140638 140804 140805 140806 140890 140922 141004 141006 141077 141116 141117 141120 141121 141122 141190 141191 141192 141193 141194 141195 141196 141198 141199 141215 141416 141445 141482 141483 141487 141568 141616 141617 141815 141816 141817 141818 141819 141897 141930 141931 141932 142002 142003 142004 142005 142006 142007 142009 142018 142232 142255 142277 142395 142397 142450 142451 142659 142665 142678 142785 142786 142788 142789 142791 142792 142845 142846 142847 142848 142853 142854 143056 143108 143145 143218 143230 143269 143270 143442 143467 143468 143473 143474 143503 143585 143586 143587 143588 143590 143591 143595 143651 143652 143653 143657 143658 143659 143746 143896 143955 144086 144087 144088 144364 144365 144432 144433 144434 144435 144437 144438 144442 144443 144456 144660 144724 144725 144732 144736 144886 144887 145097 145110 145111 145204 145205 145206 145207 145211 145244 145282 145283 145284 145285 145286 145288 145290 145292 145326 145647 145911 145912 145913 145976 146022 146023 146041 146091 146095 146096 146097 146098 146099 146101 146102 146103 146109 146121 146403 146404 146524 146575 146576 146577 146578 146579 146813 146815 146895 146947 146949 146950 146951 147033 147034 147035 147036 147037 147038 147039 147040 147041 147042 147062 147064 147501 147502 147503 147504 147571 147720 147728 147729 147731 147748 147805 147852 147853 147854 147855 147856 147857 147926 147927 147928 147929 147930 147931 147932 147934 147935 147945 148225 148382 148383 148615 148616 148617 148618 148626 148731 148732 148733 148734 148735 148805 148808 148810 148811 148812 148813 148814 148816 148817 148819 148838 148839 148860 149124 149153 149281 149282 149283 149286 149517 149519 149637 149647 149731 149732 149733 149734 149738 149739 149740 149741 149743 149745 149972 149994 149997 150042 150143 150193 150194 150195 150196 150417 150418 150419 150420 150421 150422 150537 150538 150539 150540 150541 150611 150612 150613 150615 150616 150617 150618 150853 151048 151095 151096 151097 151098 151331 151339 151341 151342 151343 151344 151346 151363 151428 151474 151475 151476 151557 151558 151559 151560 151561 151562 151564 151567 151600 151842 151845 151997 151998 152000 152057 152207 152209 152221 152281 152330 152331 152333 152411 152414 152418 152444 152445 152450 152533 152719 152763 152764 152821 152935 152936 152937 152938 152939 153053 153250 153252 153275 153316 153353 153358 153359 153360 153370 153629 153630 153631 153786 153787 153788 153789 153790 153798 153990 153991 154061 154073 154167 154168 154169 154170 154171 154173 154174 154177 154179 154219 154238 154469 154472 154605 154642 154643 154644 154852 154854 154855 154856 154959 154961 154962 154967 155026 155027 155028 155030 155031 155345 155488 155489 155490 155491 155531 155720 155722 155840 155842 155843 155920 155921 155924 155925 155926 155927 155929 155931 155933 155934 155958 156401 156402 156600 156606 156607 156608 156609 156695 156706 156743 156744 156746 156747 156748 156749 156750 156751 156809 156810 156811 156812 156813 156815 156816 157042 157108 157112 157143 157274 157275 157276 157277 157484 157485 157583 157601 157602 157603 157604 157667 157669 157670 157671 157672 157675 157676 157678 157683 157834 158035 158110 158111 158112 158113 158257 158315 158360 158434 158510 158511 158512 158513 158514 158517 158519 158520 158746 158768 158803 158965 158966 159196 159197 159198 159214 159289 159298 159323 159341 159342 159348 159410 159411 159412 159413 159414 159418 159419 159730 159760 159896 159897 159898 159899 160095 160096 160097 160193 160211 160213 160290 160291 160292 160294 160295 160550 160592 160738 160753 160754 160755 160756 160757 160759 160962 160964 160965 161067 161068 161069 161070 161071 161072 161073 161083 161103 161116 161148 161151 161152 161153 161175 161486 161517 161529 161649 161650 161651 161882 161883 161884 161885 161896 161982 161983 161984 161985 162064 162065 162066 162067 162068 162071 162073 162075 162381 162382 162530 162531 162532 162533 162534 162715 162716 162718 162719 162772 162780 162817 162819 162891 162892 162893 162894 162895 162896 162897 162899 162901 162902 162921 163132 163221 163341 163342 163548 163670 163671 163672 163673 163674 163675 163676 163677 163678 163679 163680 163681 163686 163757 163758 163759 163760 163761 163830 164100 164241 164242 164243 164343 164444 164445 164550 164552 164553 164555 164627 164628 164631 164632 164634 164636 164638 164876 164937 164949 164982 165108 165109 165110 165111 165112 165113 165306 165322 165384 165431 165432 165433 165434 165439 165496 165497 165498 165499 165500 165502 165503 165519 165850 165962 165963 166296 166297 166298 166299 166365 166366 166368 166369 166370 166371 166373 166376 166378 166379 166383 166406 166638 166879 166880 166881 167021 167115 167116 167117 167118 167235 167236 167237 167238 167311 167312 167313 167315 167316 167479 167565 167569 167613 167614 167619 167783 167784 167785 167786 167795 168007 168008 168009 168010 168090 168143 168144 168145 168206 168207 168208 168212 168431 168491 168515 168655 168656 168660 168781 169003 169004 169025 169026 169027 169028 169030 169032 169051 169107 169110 169111 169112 169113 169115 169381 169444 169566 169584 169616 169617 169618 169812 169813 169946 170021 170022 170027 170028 170030 170338 170342 170385 170504 170505 170506 170507 170508 170651 170723 170728 170731 170732 170733 170834 170874 170887 170888 170891 170892 170893 170971 170972 170973 170974 170975 170976 170978 170979 170982 171376 171494 171520 171613 171645 171721 171722 171723 171724 171799 171858 171859 171860 171861 171862 171949 171951 171952 171953 171959 171978 172517 172518 172519 172520 172521 172522 172523 172524 172527 172747 172748 172749 172750 172751 172763 172765 172879 172880 172881 172882 172883 172887 172974 172975 172976 172977 1
2997 173224 173225 173244 173455 173456 173457 173458 173698 173834 173835 173836 173837 173838 173839 173845 173899 173901 173902 173903 174243 174410 174411 174412 174416 174560 174584 174636 174638 174650 174651 174757 174774 174775 174776 174777 174779 174846 174849 174851 174853 174855 174856 174857 174858 174899 175088 175278 175323 175324 175325 175326 175327 175565 175655 175705 175706 175707 175708 175710 175784 175785 175786 175787 175788 175789 175791 175792 175793 175794 175796 176214 176283 176284 176285 176286 176287 176288 176494 176496 176508 176512 176569 176571 176600 176629 176630 176631 176711 176712 176713 176715 176716 176940 177194 177195 177196 177197 177339 177419 177422 177564 177565 177566 177621 177652 177654 177655 177656 177661 177662 177680 177681 177769 177929 177931 177932 178001 178004 178036 178037 178192 178193 178194 178195 178196 178405 178412 178413 178432 178499 178554 178555 178556 178557 178558 178559 178641 178642 178643 178644 178646 178919 178993 178994 179100 179146 179147 179148 179149 179150 179151 179152 179153 179281 179388 179390 179400 179401 179523 179524 179525 179526 179530 179580 179583 179584 179585 179586 179587 179588 179590 179593 179630 179928 179941 179942 180117 180118 180119 180120 180337 180343 180344 180345 180347 180452 180494 180495 180497 180498 180580 180581 180582 180583 180585 180586 180587 180588 180955 181142 181143 181144 181384 181387 181388 181514 181515 181516 181517 181518 181607 181608 181609 181610 181612 181615 181616 181617 181618 181638 181936 181980 182150 182151 182152 182155 182419 182421 182561 182562 182563 182566 182643 182645 182646 182666 182753 182939 183150 183193 183287 183368 183416 183428 183534 183601 183602 183603 183605 183606 183609 183630 183871 184090 184091 184092 184223 184313 184347 184348 184435 184454 184479 184480 184562 184563 184564 184565 184577 184797 184826 184827 184873 184875 185018 185062 185063 185064 185065 185066 185145 185297 185306 185310 185311 185444 185445 185446 185447 185448 185449 185450 185451 185454 185529 185530 185531 185532 185533 185534 185535 185536 185538 185539 185541 185544 185908 186057 186058 186059 186060 186325 186327 186471 186472 186473 186474 186553 186554 186556 186557 186558 186559 186560 186865 186920 187038 187039 187040 187093 187094 187095 187361 187362 187363 187521 187522 187523 187524 187526 187536 187608 187609 187611 187612 187613 187614 187615 188154 188155 188217 188410 188423 188485 188490 188558 188559 188560 188561 188562 188563 188651 188652 188655 188656 188657 188658 188659 188662 188686 188953 188954 189065 189157 189204 189205 189206 189207 189288 189440 189443 189445 189446 189447 189448 189568 189592 189593 189594 189595 189684 189686 189688 189689 189690 189984 189985 189986 190064 190066 190073 190209 190274 190275 190276 190544 190700 190701 190704 190781 190782 190784 190785 190786 190787 190788 190789 190790 190791 190792 190793 190795 190798 190799 191094 191362 191363 191364 191365 191366 191367 191637 191638 191639 191640 191803 191804 191805 191806 191807 191808 191809 191810 191817 191896 191897 191900 191901 191904 191905 192265 192304 192439 192440 192702 192703 192704 192802 192847 192848 192849 192850 192851 192853 192946 192948 192949 192950 192951 192953 192956 192973 193228 193474 193475 193712 193731 193732 193733 193734 193735 193819 193878 193885 193927 193928 193929 193931 193932 194037 194041 194042 194043 194044 194046 194047 194048 194315 194409 194414 194544 194557 194593 194594 194595 194596 194685 194864 194934 194991 194992 195072 195073 195075 195076 195077 195078 195079 195434 195479 195613 195614 195818 195854 195856 195865 196084 196085 196086 196087 196088 196089 196090 196091 196094 196111 196368 196553 196610 196611 196655 196716 196842 196844 196845 196932 196949 197001 197002 197003 197004 197009 197010 197095 197096 197097 197099 197100 197119 197450 197456 197489 197611 197612 197613 197886 197888 197889 197891 197892 197954 197985 197986 198051 198052 198053 198054 198056 198057 198130 198132 198135 198136 198137 198138 198141 198158 198160 198166 198498 198602 198603 198604 198605 198606 198607 198905 198923 198981 199037 199038 199128 199129 199155 199650 199651 199901 200043 200044 200045 200046 200047 200146 200148 200151 200165 200256 200490 200492 200635 200636 200681 200682 200683 200684 200955 200962 200963 200973 201113 201114 201115 201116 201117 201211 201212 201213 201214 201215 201216 201217 201218 201219 201221 201240 201241 201578 201730 201782 201783 201784 201785 202065 202072 202073 202074 202075 202077 202172 202186 202235 202236 202237 202239 202326 202328 202356 202452 202637 202686 202889 202890 202951 203031 203192 203198 203199 203201 203368 203448 203449 203450 203451 203453 203455 203460 203608 203732 203789 203838 203841 203842 203844 203845 203847 203848 203849 203854 204039 204040 204041 204042 204043 204305 204306 204364 204470 204471 204472 204474 204572 204574 204575 204577 204579 204581 204953 204989 205130 205131 205418 205503 205508 205567 205568 205569 205570 205571 205643 205645 205650 205728 205781 205970 206016 206033 206179 206221 206222 206223 206224 206225 206226 206227 206228 206229 206474 206475 206538 206628 206629 206633 206719 206720 206721 206722 206723 206724 206725 206726 207033 207083 207086 207261 207262 207263 207264 207405 207418 207528 207594 207672 207673 207674 207675 207676 207677 207754 207757 207758 207786 207787 207903 208091 208306 208307 208308 208309 208310 208311 208312 208313 208314 208349 208408 208601 208602 208679 208733 208734 208735 208736 208737 208738 208739 208740 208741 208742 208828 208829 208830 208831 208832 208833 208834 208836 208844 209114 209116 209201 209202 209264 209436 209437 209438 209439 209676 209677 209678 209679 209833 209834 209928 209932 209934 209935 209936 209937 209939 209940 209950 209951 209974 210292 210293 210295 210297 210342 210487 210488 210489 210490 210491 210492 210493 210547 210730 210731 210732 210735 210736 210737 210738 210830 210851 210882 210884 210977 210979 210980 210981 210982 211008 211387 211533 211545 211546 211547 211548 211549 211550 211551 211677 211837 211939 211993 212083 212085 212089 212091 212117 212120 212380 212464 212465 212467 212615 212653 212879 212944 212945 212947 212948 212956 213091 213102 213103 213196 213197 213198 213199 213200 213594 213738 213790 213791 213792 213793 213863 214072 214073 214074 214075 214177 214257 214258 214259 214260 214382 214385 214386 214387 214388 214389 214390 214391 214392 214393 214429 214720 214816 215017 215018 215313 215314 215484 215574 215575 215576 215577 215580 215581 216182 216193 216194 216195 216196 216365 216503 216504 216505 216634 216680 216681 216682 216683 216685 216779 216781 216782 216784 216790 216792 217083 217084 217173 217339 217383 217384 217385 217386 217387 217388 217389 217390 217391 217393 217842 217843 217844 217845 217846 217847 217848 217949 217951 217952 217953 217955 217956 217958 217983 218279 218283 218384 218532 218533 218589 218590 218591 218592 218593 218894 218907 218908 218909 218912 218999 219003 219061 219075 219076 219162 219164 219167 219205 219206 219747 219794 219795 219938 220087 220241 220261 220362 220363 220364 220365 220366 220680 220890 220892 220946 220947 220948 220949 220950 220952 220956 220966 221238 221239 221346 221409 221410 221411 221412 221518 221519 221520 221521 221522 221523 221525 221530 221556 222072 222107 222108 222109 222110 222111 222404 222416 222480 222580 222581 222582 222583 222584 222615 222692 222695 222696 222699 222702 222708 222724 222725 222728 222748 223095 223098 223103 223233 223282 223283 223284 223285 223286 223287 223288 223486 223577 223578 223583 223585 223608 223686 223697 223705 223769 223770 223771 223772 223773 223774 223775 223776 223873 223874 223875 223876 223877 223878 223879 223880 223881 223882 223906 224253 224465 224503 224504 224505 224506 224507 224508 224640 224806 224807 224808 224809 224810 224929 225015 225016 225017 225125 225128 225129 225131 225132 225133 225429 225792 225793 225794 225795 225796 226002 226117 226118 226119 226121 226122 226138 226223 226238 226278 226280 226285 226395 226397 226399 226437 226768 227055 227056 227057 227058 227059 227386 227387 227469 227482 227550 227551 227552 227554 227644 227645 227647 227649 227650 227653 227654 227967 228006 228187 228188 228189 228356 228464 228471 228472 228538 228549 228644 228645 228646 228647 228649 228650 228651 228652 228751 228752 228753 228754 228755 228756 228758 228759 229177 229385 229386 229387 229388 229556 229693 229694 229829 229895 229940 229998 230000 230001 230003 230005 230019 230023 230307 230402 230404 230565 230619 230620 230621 230622 230623 230624 230625 230626 230696 231009 231089 231090 231091 231095 231194 231195 231196 231199 231200 231430 231496 231605 231612 231693 231814 231815 231816 231817 231818 231819 231820 232046 232124 232128 232129 232146 232290 232291 232292 232404 232405 232533 232723 232800 233010 233342 233343 233344 233427 233429 233446 233497 233500 233501 233502 233503 233610 233615 233616 233617 233620 233644 233918 234219 234220 234221 234222 234223 234224 234225 234226 234227 234228 234553 234556 234557 234736 234746 234841 234842 234843 234844 234847 234850 234876 235508 235509 235510 235511 235512 235798 235814 235973 235974 235984 236090 236091 236092 236094 236095 236096 236097 236098 236100 236101 236102 236103 236104 236600 236609 236761 236762 236763 236764 236765 236766 236767 236810 236980 237102 237103 237107 237108 237227 237288 237289 237290 237291 237292 237293 237396 237397 237398 237399 237403 237404 237405 237406 237840 237841 238020 238078 238079 238080 238081 238082 238083 238407 238408 238463 238499 238585 238586 238587 238711 238712 238713 238714 238715 238716 238717 238718 238720 238721 238722 238725 238727 238744 239318 239319 239646 239649 239650 239651 239652 239842 239843 239844 239845 239846 239847 239848 239964 239965 239968 239970 239973 240008 240010 240307 240333 240634 240635 240636 240639 240919 240920 240927 240930 240931 240934 240935 241016 241116 241117 241118 241227 241229 241231 241232 241233 241234 241236 241256 241338 241674 241676 241899 241900 241901 241902 241903 242362 242369 242372 242426 242429 242492 242493 242494 242627 242628 242629 242630 242631 242633 242634 242635 242636 242640 242659 242668 242955 243033 243059 243063 243107 243123 243291 243292 243293 243298 243629 243630 243631 243633 243656 243695 243701 243824 243825 243826 243829 243954 243955 244058 244352 244427 244588 244589 244590 244591 244966 244989 245038 245085 245170 245171 245172 245173 245174 245175 245293 245294 245295 245297 245298 245299 245300 245302 245705 245707 245888 245941 245942 245943 245944 246278 246279 246280 246281 246379 246461 246462 246463 246572 246573 246575 246578 246612 246936 246979 247049 247050 247231 247292 247293 247294 247616 247620 247802 247808 247904 247905 247907 247908 247910 247911 247912 247913 247914 248412 248517 248578 248579 248580 248841 248951 248952 248954 248974 249060 249157 249159 249160 249169 249268 249269 249270 249271 249272 249273 249274 249275 249276 249278 249279 249300 249729 249982 249983 249984 249985 249986 249987 250342 250343 250344 250346 250347 250366 250456 250564 250565 250566 250568 250569 250701 250703 250704 250707 250708 250710 250711 250712 251207 251211 251462 251463 251464 251524 251718 251838 251844 251848 251872 251975 251977 251980 252060 252062 252063 252064 252066 252204 252206 252208 252209 252210 252212 252213 252239 252245 252573 252682 252958 252959 252960 253096 253353 253354 253371 253372 253423 253458 253538 253539 253655 253657 253660 253663 253665 253690 253692 254148 254153 254375 254376 254377 254378 254379 254728 254729 254730 254731 254732 254751 254928 254929 254930 254931 254932 255064 255065 255066 255068 255069 255071 255073 255077 255393 255587 255696 255829 255830 255831 255832 256227 256228 256258 256349 256443 256444 256446 256447 256448 256449 256450 256501 256589 256590 256591 256593 256595 256596 256755 257057 257222 257223 257247 257280 257281 257282 257283 257284 257285 257568 257678 257679 257680 257681 257682 257815 257847 257875 257876 257877 257882 257998 257999 258000 258001 258002 258003 258006 258007 258069 258352 258478 258527 258654 258657 258727 258728 258729 258730 259073 259081 259082 259083 259084 259085 259209 259222 259273 259275 259398 259400 259401 259402 259403 259404 259405 259407 259409 259430 259452 259874 260121 260122 260123 260124 260125 260131 260375 260514 260515 260608 260621 260711 260713 260714 260715 260716 260720 260847 260848 260849 260850 260851 260853 260854 260856 260858 260860 260862 260885 260889 261391 261554 261555 261556 261557 261558 261563 261974 262087 262159 262191 262192 262193 262194 262195 262197 262199 262330 262332 262335 262337 262371 262379 262479 262742 262747 262828 262830 263096 263097 263098 263099 263100 263344 263374 263479 263481 263482 263617 263717 263719 263720 263721 263722 263723 263808 263865 263866 263867 263868 263869 263870 263871 263875 264273 264366 264411 264415 264448 264655 264656 264657 265052 265101 265173 265190 265228 265277 265278 265279 265288 265289 265402 265404 265405 265408 265411 265415 265420 265436 265926 265928 266120 266122 266201 266202 266203 266204 266288 266443 266495 266620 266621 266623 266656 266738 266762 266862 266863 266864 266865 266866 266983 266985 266986 266988 266989 266990 266991 266993 267021 267159 267430 267539 267782 267783 267784 267785 267786 267787 267788 268173 268433 268434 268435 268437 268559 268560 268561 268562 268563 268564 268565 268566 268569 268573 268655 269005 269125 269341 269408 269409 269456 269729 269804 269805 269806 269807 269967 270022 270023 270024 270025 270166 270167 270168 270169 270171 270173 270175 270176 270178 270179 270180 270181 270182 270493 270701 270710 270772 270878 270882 270950 271348 271349 271351 271590 271591 271592 271593 271727 271731 271732 271736 271764 272142 272144 272245 272297 272304 272548 272549 272550 272551 272967 272968 272986 272994 273221 273222 273223 273224 273225 273226 273228 273362 273364 273365 273366 273367 273368 273369 273370 273374 273881 274080 274147 274148 274149 274150 274596 274598 274620 274821 274953 274954 274955 274956 274957 274959 274961 274991 275350 275547 275660 275663 275731 275732 275733 275734 275923 275932 276115 276117 276127 276262 276343 276344 276345 276346 276347 276348 276355 276477 276478 276479 276482 276487 276490 276491 276523 276526 277031 277230 277296 277297 277298 277299 277300 277301 277302 277682 277684 277686 277711 277777 277786 277796 277893 277894 277895 277896 278044 278045 278731 278819 278820 278821 278822 278823 278824 279125 279248 279251 279252 279253 279276 279278 279285 279354 279357 279367 279386 279482 279483 279613 279614 279615 279618 279652 280023 280024 280405 280406 280407 280408 280735 280810 281077 281078 281079 281088 281089 281218 281220 281222 281223 281224 281225 281226 281228 281593 281713 281720 281723 281775 281916 281970 281971 281972 282418 282419 282420 282663 282664 282665 282666 282667 282668 282675 282801 282803 282804 282805 282809 282810 282840 282843 283047 283200 283247 283312 283582 283583 283584 283585 283586 283587 284005 284007 284146 284232 284233 284234 284380 284382 284383 284384 284386 284388 284390 284419 284941 285112 285113 285171 285172 285173 285549 285704 285785 285787 285804 285922 285923 285924 285925 285926 285928 285949 286686 286687 286874 287095 287097 287098 287125 287335 287336 287337 287338 287469 287470 287472 287473 287474 287475 287478 287479 287481 287616 287806 287994 288184 288185 288186 288187 288188 288189 288190 288191 288192 288193 288194 288195 288197 288597 288606 288607 288609 288610 288611 288735 288765 288856 288857 288997 288999 289001 289003 289004 289006 289033 289487 289649 289710 289711 289712 289713 289714 289715 289718 289924 290117 290119 290120 290121 290236 290351 290515 290516 290518 290522 290546 290561 291032 291038 291056 291290 291291 291292 291293 291294 291297 291308 291703 291714 291716 291717 291746 291847 291854 291855 291988 291990 291991 291992 292131 292133 292135 292136 292137 292138 292139 292143 292645 292647 292654 292657 292948 292949 292950 292951 292952 292953 292954 293381 293382 293384 293521 293626 293627 293628 293629 293630 293646 293682 293786 293787 293789 293790 293791 293793 293796 293871 293995 294219 294360 294461 294574 294575 294576 294577 294661 294662 294663 295095 295098 295100 295135 295232 295365 295366 295367 295369 295370 295525 295526 295527 295528 295529 295533 295534 296098 296099 296101 296127 296375 296376 296377 296596 296802 296803 296804 296805 296806 296807 296830 297025 297027 297028 297164 297165 297168 297170 297173 297175 297216 297696 297700 297806 297918 297984 297985 297986 298379 298380 298615 298616 298617 298618 298756 298757 298758 298759 298760 298761 298763 299079 299297 299302 299484 299544 299545 299546 299851 299996 300035 300139 300140 300217 300218 300219 300220 300255 300361 300362 300363 300366 300369 300370 300372 300374 300376 300403 300405 300925 301214 301215 301216 301217 301218 301219 301220 301221 301222 301575 301646 301711 301712 301713 301715 301824 301839 301852 301970 301971 301972 302146 302147 302148 302151 302154 302158 302159 302970 302971 302972 302973 303070 303394 303465 303616 303617 303787 303788 303789 303790 303796 303828 303896 304265 304586 304652 304653 304654 304655 304656 304657 305089 305091 305236 305381 305382 305383 305384 305385 305400 305544 305545 305546 305547 305549 305550 306179 306314 306316 306387 306388 306389 306390 306391 306392 306418 306846 306848 306930 307072 307073 307074 307108 307229 307232 307233 307275 307278 307283 307417 307667 307792 307793 307881 307991 308046 308072 308073 308074 308075 308076 308077 308543 308544 308545 308546 308565 308806 308807 308951 308952 308953 308954 308955 308956 308957 308958 308959 309003 309083 309341 309343 309344 309498 309503 309505 309774 309775 309776 309777 309778 310083 310207 310208 310209 310210 310227 310228 310230 310231 310328 310362 310494 310495 310496 310502 310662 310663 310664 311113 311269 311272 311527 311528 311529 311530 311531 311532 311533 311534 311535 311536 311537 311770 312001 312002 312004 312005 312006 312041 312142 312143 312251 312268 312425 312426 312427 312430 312431 312432 312433 312434 312865 312913 313294 313295 313296 313769 313770 313772 313985 314037 314038 314190 314191 314194 314196 314197 314199 314200 314202 314232 314233 314242 314265 314654 314816 314849 315092 315093 315094 315095 315096 315097 315098 315099 315100 315102 315405 315455 315606 315607 315608 315611 315873 315874 315875 315876 315878 316026 316027 316028 316029 316030 316033 316034 316035 316041 316042 316043 316557 316634 316650 316768 316862 316863 316947 316948 316949 316950 316951 316952 317381 317383 317385 317662 317663 317664 317818 318238 318377 318386 318389 318622 318662 318663 318664 318665 318946 319142 319145 319146 319161 319193 319300 319323 319428 319429 319430 319431 319433 319445 319598 319599 319600 319601 319602 319603 319608 319609 320212 320223 320440 320525 320526 320527 320528 320529 320530 320531 320769 320864 320976 320977 320978 321132 321267 321268 321269 321959 322184 322252 322253 322254 322255 322256 322257 322258 322259 322539 322696 322697 322698 322699 322722 322859 322978 322979 322980 323063 323137 323138 323139 323140 323141 323142 323143 323145 323150 323152 323153 324030 324031 324131 324325 324500 324583 324625 324768 324769 324770 324940 324941 324942 324943 324944 324946 324948 324987 325408 325755 325756 325757 325758 325759 325760 326167 326227 326312 326499 326500 326501 326662 326664 326669 326671 326672 326673 326675 326713 326717 327105 327135 327448 327523 327524 327525 327526 327527 327528 327530 327533 327920 328097 328155 328236 328237 328238 328239 328335 328406 328410 328459 328849 329014 329016 329017 329020 329021 329329 329330 329331 329332 329333 329334 329335 329522 329527 329870 329903 330143 330145 330162 330312 330313 330314 330315 330316 330318 330320 330325 330791 330851 331175 331245 331246 331247 331248 331579 331859 331917 331921 332054 332055 332056 332057 332229 332230 332231 332234 332235 332237 332731 332889 333138 333207 333208 333209 333210 333211 333212 333230 333517 333833 333862 334004 334005 334006 334007 334178 334180 334183 334195 334622 334653 334769 334967 334994 334995 335065 335066 335558 335704 335705 335728 335851 335852 335853 335854 335863 336015 336016 336017 336018 336019 336023 336024 336025 336026 336027 336615 336684 336685 337002 337003 337004 337005 337006 337007 337008 337511 337522 337523 337524 337525 337526 337527 337640 337799 337800 337802 337803 337961 337963 337964 337965 337966 337968 337970 337971 338004 338635 338676 338679 338689 338736 338882 338947 338948 338949 338950 338951 339465 339617 339763 339764 339766 339767 339768 339769 339942 339944 339945 339946 339947 339948 339949 339950 339951 339957 339958 340618 340947 340948 341144 341471 341472 341473 341474 341475 341515 341678 341747 341801 341802 341804 341957 341958 341960 341961 341962 341963 341964 341966 341968 341969 341970 341971 342741 342987 342988 342989 343366 343516 343668 343672 343835 343836 343837 343838 343839 343840 343841 344003 344004 344005 344007 344008 344010 344014 344047 344660 344661 344701 344770 344912 344991 344992 344993 344994 344995 345519 345520 345631 345658 345797 345798 345799 345816 345983 345985 345986 345987 345988 345989 346621 346622 346624 346960 346961 346962 346963 346964 346965 347486 347648 347786 347787 347788 347789 347790 347949 347950 347951 347952 347953 347955 347958 347959 347961 347996 348004 348138 348141 348529 348536 348539 348836 348837 348838 348839 349350 349480 349513 349658 349659 349660 349840 349841 349843 349844 349845 349846 349847 349848 349894 350513 350514 350518 350777 350837 350838 350839 350840 350841 350842 350843 350844 350847 351379 351685 351686 351687 351688 351689 351690 351873 351875 351876 352890 352891 352892 352893 352894 352895 352896 352897 353457 353458 353495 353734 353782 353783 353978 353980 354039 354044 354054 354204 354247 354465 354872 354971 354972 354973 354974 354975 354976 354977 354978 354979 354980 355526 355536 355773 355857 355858 355868 356061 356062 356063 356065 356066 356068 356072 356963 357044 357045 357046 357047 357048 357579 357580 357582 357584 357743 357911 357912 357914 357915 358101 358102 358104 358105 358106 358107 358109 358111 358112 358703 358796 358802 359145 359146 359147 359148 359558 359559 359703 359799 360023 360024 360025 360026 360027 360198 360199 360200 360205 360236 360407 360690 360750 360885 361146 361147 361230 361231 361232 361233 361234 361235 361838 361839 361842 361942 362008 362098 362192 362193 362194 362381 362384 362385 362387 363078 363337 363338 363450 363451 363452 363453 363454 363456 363512 364209 364286 364346 364426 364427 364634 364636 364637 364639 364640 364642 365714 365715 365716 365717 366336 366338 366339 366620 366669 366679 366681 366869 366872 366873 366875 366876 366877 366879 366927 367295 367596 367597 367755 367937 367938 367939 367940 367941 367942 367943 367949 368419 368580 368583 368728 368888 368889 369087 369088 369092 369095 369098 369668 370206 370207 370208 370954 371101 371127 371128 371129 371329 371345 371346 371347 371348 371349 371350 371351 371352 371355 371356 371358 371411 372091 372092 372350 372351 372435 372436 372437 372438 373015 373016 373018 373374 373375 373377 373390 373585 373586 373587 373589 373637 373643 374160 374353 374669 374670 374671 374672 374673 374674 374675 375168 375323 375324 375328 375329 375504 375515 375594 375677 375678 375679 375888 375889 375892 375893 375894 376440 377020 377021 377022 377023 377024 377025 377697 377700 377744 377782 377809 377810 377929 378041 378042 378043 378044 378045 378046 378047 378213 378259 378261 378262 378264 378265 378267 378269 378272 378333 379362 379410 379411 379412 380103 380104 380105 380106 380107 380108 380109 380150 380265 380318 380444 380445 380461 380671 380672 380673 380674 380675 380753 381317 381448 381814 381815 381816 381817 381818 381819 381820 381821 381822 382446 382450 382625 382663 382794 382795 382796 382797 382798 382800 382801 383026 383027 383028 383029 383033 383802 384191 384192 384193 384194 384195 384196 384197 384646 384684 384860 385064 385102 385236 385237 385238 385239 385459 385460 385461 385462 385463 385464 385518 385519 386276 386601 386677 386678 386679 386680 386681 387356 387357 387358 387365 387459 387920 387921 387925 387926 387928 387929 387931 387934 387960 387982 387985 388456 388657 388961 389038 389039 389040 389041 389042 389170 389722 389724 389773 390084 390086 390289 390291 390292 390293 390294 390295 390296 390297 390298 390347 390938 391067 391410 391411 391412 391413 391414 391415 391416 391883 392093 392226 392241 392253 392427 392428 392430 392431 392641 392642 392643 392644 392645 392648 392649 392800 392825 393422 393424 393789 393790 394437 394439 394713 394807 395031 395032 395033 395706 395848 395851 396012 396216 396217 396218 396219 396220 396748 396856 396861 397015 397017 397038 397046 397238 397239 397475 397476 397477 397479 397480 397482 397483 397485 397488 397553 398027 398301 398304 398698 398699 398700 398701 398702 399008 399226 399363 399364 399367 399368 399370 399405 399543 399568 399598 399730 399731 399958 399959 399960 399961 399963 399964 399965 399966 399969 400761 400768 401161 401162 401163 401277 401510 401615 401828 401829 401830 401831 401833 401834 402003 402208 402209 402210 402214 402440 402442 402443 402444 402452 403130 403301 403303 403581 403675 403676 403677 403678 403679 403680 403681 403682 403683 403684 404382 404539 404580 404724 404725 404727 404728 404729 404942 404943 404944 404945 404950 404951 405007 405696 405852 405853 405855 405863 406267 406268 406269 406270 406271 406272 406940 407318 407321 407529 407530 407532 407533 407535 407537 407538 407540 408096 408149 408362 408363 408364 408737 408738 408739 408740 408741 408743 409174 409395 409459 409461 409462 409463 409464 409726 409863 409983 410093 410094 410095 410096 410097 410098 410101 410104 410105 410157 410160 410726 410727 410922 410930 411067 411226 411309 411310 411311 411312 411313 411314 411315 411316 411317 411706 411983 412096 412340 412377 412378 412380 412381 412537 412640 412642 412643 412644 412645 412648 412697 412698 413805 413806 413807 413808 413809 413810 414038 414485 414486 414516 414532 414597 414853 414854 414855 414857 414858 415072 415073 415074 415075 415874 415877 416300 416301 416638 416932 416937 416938 416977 417134 417175 417293 417395 417549 417550 417551 417552 417553 417554 417555 417558 417560 417562 417620 418270 418807 418810 419519 419727 419751 419883 419889 419890 419891 420089 420090 420091 420093 420099 420100 420103 420156 421370 421371 421372 421373 422081 422117 422273 422434 422472 422473 422474 422679 422680 422681 422684 422685 422688 422739 423378 423990 423991 423992 423993 423994 423995 423996 423997 423998 423999 424000 424001 424002 424416 424718 424719 424926 425031 425118 425119 425120 425339 425340 425341 425342 425343 425344 425345 425346 426091 426252 426540 426643 426644 426645 426646 426647 426648 426649 426650 426651 427300 427301 427302 427337 427494 427673 427674 427675 427676 427677 427875 427876 427877 427878 427880 427881 427882 427883 427885 427888 427889 427890 427891 427892 427893 427894 427896 428590 428617 428706 428711 429100 429101 429102 429103 429104 429105 429106 429107 429108 429109 429772 429773 429774 429776 429777 429778 430093 430178 430272 430392 430393 430394 430395 430397 430398 430399 430401 430404 430405 430406 430412 430413 431065 431574 431691 431692 431693 431694 432531 432540 432559 432587 432734 432736 432737 432927 432928 432929 432930 432933 432934 432936 432941 432991 433576 433577 433778 433782 434129 434130 434131 434132 434133 434134 434513 434575 434750 434753 435102 435313 435314 435315 435316 435318 435319 435324 435960 436043 436050 436178 436179 436182 436548 436549 436550 436551 436552 436553 436554 436555 437212 437224 437225 437227 437228 437229 437402 437614 437615 437616 437625 437686 437758 437855 437857 437858 437860 437864 437865 437866 437870 438573 438694 438695 438698 439056 439057 439058 439059 439060 439468 439684 439698 439699 439701 439704 439705 439824 439825 440061 440091 440247 440248 440253 440256 441074 441355 441436 441437 441438 441439 441440 442097 442098 442102 442103 442104 442105 442106 442162 442224 442229 442679 442680 442681 442682 442683 442685 442686 442687 442690 442691 442692 442693 442725 443284 443558 443852 443942 443943 443944 443945 444570 444578 444579 444622 444670 444696 444745 444758 444923 444924 444953 445137 445139 445140 445141 445142 445143 445144 445147 445150 445744 446345 446346 446347 446348 446349 446350 446351 446352 446353 446354 446950 446951 446953 446954 447311 447312 447518 447519 447520 447521 447523 447524 447526 447528 447530 447531 447534 447537 447564 448218 448224 448365 448377 448714 448715 448716 449324 449338 449339 449340 449394 449500 449515 449855 449879 449886 449889 449890 449941 450020 451032 451033 451034 451035 451659 451668 451971 451972 452150 452151 452156 452157 452199 453298 453299 453300 453301 453302 453303 453304 453309 453930 453932 454086 454170 454264 454265 454469 454470 454471 454472 454475 455076 455261 455263 455510 455511 455586 455587 456342 456447 456634 456635 456636 456637 456638 457392 457395 457396 457402 457722 457723 457724 457725 457726 457727 458529 458578 458759 458761 459685 459870 459871 459872 459873 459874 459875 459876 459877 459878 459879 460444 460507 460557 460560 460724 460878 460882 460886 460924 460934 461493 461594 461811 461886 461887 461888 461889 462435 462547 462719 462860 462861 462865 462871 463302 463822 463823 463824 464379 464382 464455 464458 464459 464460 464823 464825 464830 464836 465537 465545 465825 465826 465827 466348 466349 466424 466735 466738 467731 467732 467733 467734 467735 467736 468155 468247 468284 468286 468420 468511 468636 468637 468638 468640 468641 468644 468646 468647 468648 468677 469673 469674 469675 469676 469677 469678 470189 470298 470307 470507 470591 470592 470594 470597 470600 470628 471239 471531 471532 471533 471534 472028 472095 472239 472240 472378 472379 472382 472385 472427 473072 473076 473279 473336 473337 473338 473339 473340 473579 473843 473845 473860 473953 474073 474214 474215 474216 474223 474227 475102 475162 475163 475164 475165 475630 475642 475870 475992 475993 475996 476581 476585 476826 476827 476828 477246 477247 477249 477291 477296 477477 477484 477611 477612 477613 477614 477615 477618 477619 477620 477621 477622 477654 478266 478439 478494 478495 478496 479010 479102 479107 479209 479640 480008 480009 480010 480459 480556 480690 480691 480692 480693 480694 480696 480699 480702 481151 481478 481479 482015 482032 482122 482847 483324 483382 483483 483486 483487 484171 484172 484173 484672 484693 484774 484775 484777 485450 485451 485452 485453 485810 486023 486025 486638 486639 486950 486971 487103 487177 487499 487852 487853 488115 488720 488873 488874 489111 489168 489170 489176 489296 489554 489570 489852 490292 490293 490295 490296 490649 490790 490791 491064 491065 491079 491216 491261 491262 491263 491275 491276 491553 491766 491767 491768 492100 492101 492102 492158 492174 492175 492512 492636 492875 492896 492936 492976 492977 493028 493439 493440 493441 493442 493443 493647 493670 493709 493768 493781 494183 494184 494185 494186 494416 494421 494431 494482 494536 494821 494936
8AA4K_22YB_35	4 96 339 926 990 995 1266 1268 1458 1752 2213 2279 2378 2490 2518 2663 2670 2738 2758 2875 3570 3662 3718 3747 4108 4285 4341 4412 5021 5023 5076 5273 5637 5846 5871 5892 6057 6064 6255 6338 6443 6524 6692 6793 6815 7105 7377 7487 7832 8141 8174 8270 8555 8557 8598 8656 8657 8658 8748 8755 8781 8812 8868 8950 9302 9523 9946 10178 10276 10329 10579 10764 11012 11103 11230 11307 11395 11451 11651 11653 11796 12058 12306 12659 12827 12828 12830 13096 13120 13291 13477 13533 13536 13661 13874 13925 14085 14134 14261 14298 14430 14513 14633 14831 14845 14859 14978 15003 15021 15156 15157 15223 15303 15447 15484 15759 15840 16374 16455 16456 16544 16548 16611 16945 17019 17392 17716 17773 17799 17837 17932 17957 18172 18401 18488 18498 18579 18723 18799 18875 18984 19069 19313 19516 19854 19880 19884 20235 20257 20321 20801 21007 21217 21256 21285 21291 21333 21334 21439 21549 21562 21702 21703 21704 21930 21958 22124 22218 22329 22461 22589 22813 22944 23090 23103 23336 23337 23338 23480 23498 23509 23764 23798 23876 23970 23980 24236 24371 24372 24517 24618 25179 25321 25322 25641 25792 25925 25926 26064 26080 26206 26470 26755 26991 27175 27556 27723 27728 27790 28177 28181 28299 28590 28845 28865 28991 29122 29864 29902 30386 30543 30544 30707 30714 30722 30832 30833 31008 31075 31317 31507 31508 31686 31687 31688 31746 31872 32060 32064 32065 32067 32237 32414 32430 32676 32755 33119 33120 33316 33317 33540 33541 33544 33729 33923 33930 33941 34070 34096 34127 34290 34345 34363 34581 34976 34977 34978 34979 34993 35318 35353 35355 35356 35357 35358 35578 35600 36051 36052 36259 36260 36262 36263 36266 36453 36653 36654 36886 36887 36890 36906 36959 37054 37077 37124 37145 37368 37369 37762 38087 38103 38121 38279 38353 38529 38757 39002 39027 39239 39706 39767 39878 39951 39953 39954 40213 40445 40483 40992 40994 41195 41254 41392 41399 41450 41454 41473 41476 41501 41504 41770 41774 41885 41899 41996 42083 42232 42262 42263 42283 42505 42806 42871 42985 42986 42987 43212 43214 43215 43304 43355 43477 43736 43738 43739 43915 43985 43986 44038 44042 44064 44319 44320 44321 44322 44629 44631 44685 45142 45144 45304 45421 45422 45424 45473 45711 45712 45713 45718 45894 46012 46042 46043 46044 46051 46088 46108 46247 46291 46347 46390 46951 47070 47073 47074 47075 47113 47181 47420 47675 47744 47745 48055 48087 48142 48145 48357 48385 48396 48546 48671 48696 48920 48953 48956 49249 49284 49829 50134 50136 50416 50419 50445 50462 50674 50690 50736 51037 51040 51159 51553 51673 51674 52001 52003 52004 52040 52326 52329 52330 52527 52651 52666 52772 53008 53015 53364 53365 53368 53759 54107 54109 54142 54144 54449 54453 54455 54456 54699 54808 54809 54831 54840 55128 55139 55245 55469 55470 55474 55860 55861 55863 55869 55870 56227 56228 56603 56604 56722 56940 56943 56970 57089 57278 57602 57607 57892 57953 57957 57958 57986 58244 58307 58308 58309 58317 58388 58626 58637 59014 59015 59016 59017 59389 59412 59645 59787 59920 60050 60057 60205 60209 60242 60875 61625 62010 62012 62013 62014 62422 62588 62755 62756 62765 63157 63487 63488 63496 63700 63827 63870 63871 63872 64264 64265 64579 64646 64647 65065 65066 65068 65073 65074 65175 65483 65484 65485 65493 65876 66267 66269 66685 66686 66687 66688 66800 67054 67105 67106 67107 67115 67246 67508 67510 67511 67518 68293 68298 68702 68714 68718 68754 68761 69428 69481 69483 69520 69872 69876 69878 70087 70092 70218 70262 70299 70309 70361 70687 70762 71023 71026 71030 71053 71271 71425 71440 71443 71444 71825 71829 72177 72221 72224 72307 72652 72654 72655 72656 72691 73038 73039 73071 73451 73452 73487 73692 73861 73862 73863 74300 74326 74327 74730 74731 74732 74733 75136 75138 75140 75187 75510 75550 75551 76258 76342 76410 76411 76412 76805 77243 77245 77246 77247 77687 77688 77690 77786 78107 78111 78572 78663 78809 78990 79229 79404 79660 79782 80236 80278 80690 80691 80692 80693 80701 81166 81167 81168 81170 81350 81619 81620 81621 82075 82077 82078 82085 82549 82550 82551 82552 82596 82795 82803 83021 83269 83374 83465 83477 83786 83880 83918 84057 84066 84289 84342 84343 84345 84346 84347 84604 84671 84725 84786 84789 84790 84791 85237 85238 85718 85719 85720 85732 85811 86212 86213 86214 86670 86719 87149 87326 87729 87979 88134 88199 88489 88628 88696 88697 88699 88706 88709 88710 89234 89270 89821 90294 90297 90307 90373 90651 91321 91378 91379 91380 91381 91392 91888 91953 91955 92369 92530 92532 92533 92534 92544 92599 92904 93141 93151 93152 93155 93215 93763 93764 93765 93766 93767 94351 94352 94379 94678 94827 94828 94933 95241 95475 95476 95477 95675 95923 96080 96081 96082 96084 96124 96159 96181 96424 96663 96664 96851 97256 97259 97261 97319 97324 97381 97843 97844 97845 97846 97847 97917 97920 98353 98443 98444 98445 98446 98448 98456 98654 99033 99044 99087 99128 99576 99580 99581 99584 99591 99619 99655 99976 100151 100197 100212 100213 100214 100220 100847 100862 101203 101461 102064 102065 102067 102068 102124 102675 102676 102679 102680 102688 102729 103037 103271 103272 103273 103320 103911 103912 104555 104560 104561 104562 104624 104810 105248 105249 105251 105252 105255 105871 105882 105883 105884 105886 105887 105944 106280 106281 106374 106569 106575 106576 106578 106579 106986 107033 107116 107210 107245 107338 107341 107352 107390 107972 108056 108058 108214 108274 108482 108683 108685 108687 108756 108757 108758 108761 108826 108868 109439 109440 109441 109442 109444 109456 109498 109501 109838 110034 110113 110114 110747 110782 110783 110793 110838 111405 111492 111557 111670 112206 112209 112210 112211 112656 112915 112916 112918 113588 113591 113592 113934 114275 114276 114345 114534 114822 114862 114962 114963 114964 116461 116744 117046 117047 117048 117049 117051 117115 117119 117418 117712 117718 117719 117720 117721 117729 117770 118322 118396 118398 118399 118403 118837 118838 119123 119130 119131 119132 119133 119134 119145 119197 119315 119339 119595 119601 119822 119924 119925 119926 119927 119931 120643 120698 121368 121391 121392 121394 121395 121396 121471 122793 122904 122907 122909 122910 122914 122979 123318 123540 123703 123704 124132 124403 124407 124409 124410 124483 124960 125015 125091 125140 125210 125605 125864 125873 126112 126242 126507 126613 126669 126675 126687 127018 127300 127301 127302 127405 128024 128408 128433 128469 128653 128720 128721 128797 129259 129519 129521 129522 129523 129530 129540 129792 129923 130286 130287 130288 130364 130921 130990 131085 131088 131089 131150 131480 131727 131820 132057 132248 132491 132575 132580 132582 132583 132643 132777 134037 134038 134043 134051 134080 134095 134097 134845 134847 134848 135092 135162 135491 135588 135589 135590 135607 135609 136361 136363 136996 137000 137087 137088 137089 137090 137362 137596 137904 138336 138641 138643 138644 138645 138646 138647 139429 139440 139441 140098 140194 140196 140197 140249 140638 140890 141004 141006 141077 141500 141815 141816 141817 141818 141819 141897 142255 142659 142665 142678 143230 143442 143467 143468 143473 143474 143746 143955 144732 144736 145097 145110 145111 145244 145326 145911 145912 145913 145976 146041 146813 146815 146895 147571 147720 147728 147729 147731 147748 147805 148615 148616 148617 148618 148626 148860 149153 149517 149519 150143 150417 150418 150419 150420 150421 150422 151331 151339 151341 151342 151343 151344 151346 151363 151428 151600 152057 152207 152208 152209 152221 152281 152533 152821 153252 153989 153990 153991 154061 154073 154511 154852 154854 154855 154856 155345 155720 155722 155958 156600 156606 156607 156608 156609 156695 156706 157143 157484 157485 157834 158035 158257 158315 158359 158360 158803 159196 159197 159198 159214 159298 159323 159760 160095 160096 160097 160738 160962 160964 160965 161103 161116 161517 161529 161882 161883 161884 161885 162716 162718 162719 162772 162780 162921 163221 163546 163548 163830 164100 164444 164445 164949 164982 165306 165307 165322 165384 165850 167115 167116 167117 167118 167479 167619 168007 168008 168009 168010 168090 168515 168781 169003 169051 169584 169812 169813 169826 170385 170723 170728 170731 170732 170733 170834 170874 171376 171520 171721 171722 171723 171724 171799 172747 172748 172749 172750 172751 172763 172765 173697 173698 173845 174017 174636 174638 174650 174651 174757 174899 175088 175565 175655 176214 176494 176496 176497 176508 176569 176571 176600 177339 177419 177421 177422 177769 178036 178037 178405 178412 178413 178432 179388 179389 179390 179400 179401 179630 179928 180337 180343 180344 180345 180347 180452 180955 181384 181385 181387 181388 182419 182421 182753 183416 183428 184223 184313 184347 184348 184435 184454 185145 185297 185305 185306 185310 185311 185908 186325 186327 186920 187361 187362 187363 188217 188410 188423 188490 189065 189288 189440 189443 189445 189446 189447 189448 190328 190544 191637 191638 191639 191640 192304 192702 192703 192704 192802 193712 193730 193731 193732 193733 193734 193735 193819 193878 194557 194685 194864 194934 195479 195854 195856 195865 195998 196655 196681 196842 196844 196845 196932 196949 197456 197489 197886 197887 197888 197889 197891 197892 197954 197985 197986 198166 198498 198905 198923 199901 200165 200256 200479 200955 200962 200963 200973 202065 202072 202073 202074 202075 202076 202077 202172 202186 202452 203192 203198 203199 203201 203306 203789 204305 204306 204364 204989 205418 205503 205508 205728 205781 206033 206474 206475 206538 207528 207594 208091 208349 208408 208600 208601 208602 208679 209264 209676 209677 209678 209679 210342 210547 210730 210731 210732 210735 210736 210737 210738 210851 211387 211677 211837 211939 212879 212944 212945 212947 212948 212956 213031 213260 214072 214073 214074 214075 214177 214816 215313 215314 216182 216365 216503 216504 216505 218423 218894 218907 218908 218909 218912 218999 220087 220241 221238 221239 221346 222072 222404 222416 222480 222615 222748 223577 223578 223583 223585 223608 223686 223697 223705 224253 224465 224805 224806 224807 224808 224809 224810 226002 226117 226118 226119 226121 226122 226138 226223 226278 227386 227387 227469 227967 228356 228464 228471 228472 228538 228549 229693 229694 229696 229829 229940 230799 231009 231095 231693 232124 232128 232129 232146 232533 233342 233343 233344 233427 233429 233446 233918 234553 234556 234557 235796 235798 235814 236600 236609 236810 237102 237103 237107 237108 237109 237227 237873 238407 238408 238463 239646 239649 239650 239651 239652 239653 240919 240920 240927 240930 240931 240934 240935 241016 241338 242362 242369 242426 242429 242668 243033 243107 243629 243630 243631 243633 243656 243701 243829 244058 244427 244966 244989 245038 245085 246278 246279 246280 246281 246379 247616 247620 248412 248841 248951 248952 248954 248974 249060 250342 250343 250344 250346 250347 250366 250456 251838 251844 251848 251872 251873 251975 251977 251980 252245 253096 253353 253354 253371 253372 253423 253458 254727 254728 254729 254730 254731 254732 254751 255393 255696 256227 256228 256258 256349 256501 256955 257247 257568 257678 257679 257680 257681 257682 257815 257847 258069 258478 258527 259073 259081 259082 259083 259084 259085 259209 259222 259452 260375 260514 260515 260608 261391 261974 262087 262159 262479 263344 263479 263481 263482 263617 264411 264415 264448 265052 265173 265190 265228 266288 266620 266621 266623 266738 266745 267159 268275 268655 269456 269804 269805 269806 269807 269967 270493 270772 271348 271349 271351 272245 272967 272968 272986 274596 274598 274620 275547 275923 275932 276115 276117 276127 276262 276663 277682 277684 277686 277777 277786 277796 278731 279248 279251 279252 279253 279276 279278 279354 279357 279367 279386 280810 281713 281775 282369 282418 282419 282420 283047 284005 284007 285549 285704 287095 287097 287098 287125 287221 287616 287994 288597 288606 288607 288609 288610 288611 288735 288744 288765 290117 290119 290120 290121 290561 291056 291703 291714 291717 291746 291847 291854 291855 293381 293382 293383 293384 293521 293682 293871 294461 295095 295098 295100 295232 296098 296802 296804 296805 296806 296807 296830 297806 298379 298380 299851 299996 300035 300139 300140 300255 301646 301711 301712 301713 301715 301839 301852 303394 303465 303896 305088 305089 305091 305236 306179 306846 306848 306930 307108 307417 307881 308046 308543 308544 308545 308546 308565 308630 310083 310207 310208 310209 310210 310227 310228 310230 310231 310328 310362 311113 312001 312002 312004 312005 312006 312142 312143 313769 313770 313772 314265 314849 315405 315455 315606 315607 315608 315611 316634 317381 317383 317385 318377 318622 318946 319142 319145 319146 319161 319323 320212 320976 320977 320978 322539 322696 322697 322698 322699 322722 322859 323063 324325 324500 324583 324625 326167 326227 326312 326357 327920 328097 328155 328459 329522 329527 329870 329903 330162 331579 331859 331917 331921 332995 333517 333519 333862 334653 334967 335558 335703 335704 335705 336615 337511 337522 337523 337524 337525 337526 337527 337640 338004 338679 338689 338736 339465 339617 341144 341471 341472 341473 341474 341475 341515 341678 341747 342741 343366 343516 343668 343672 344701 344770 345517 345519 345520 345658 346716 347486 347648 348138 348141 349350 349480 351379 353456 353457 353458 353495 353734 354204 354465 354872 355526 355536 355773 357579 357580 357582 357584 357743 358703 359558 359559 359703 359799 361838 361839 361842 361942 362008 362098 363512 364359 366336 366338 366339 366669 367755 368419 368580 368583 368728 370954 371101 373015 373016 373018 374160 375323 375324 375328 375329 375504 375515 375594 377697 377700 377809 377810 378213 379362 380103 380104 380105 380106 380107 380108 380109 380265 380753 382446 382450 382663 384646 384684 384857 384860 385064 387356 387357 387358 387365 387459 389170 389722 389724 392093 392226 392253 392825 394437 394439 394713 396012 396748 396856 396861 397015 397017 397038 398027 399363 399364 399367 399370 399405 399543 399568 399598 401277 401828 401829 401830 401831 401833 401834 402003 402214 403130 404539 404580 406940 407050 409174 409395 409459 409461 409462 409463 409464 409726 411067 411706 411983 412096 412340 412492 414038 414484 414485 414486 414516 414597 416638 416932 416937 416938 416977 417175 419519 419751 422081 422117 422273 422434 424001 424416 424718 424719 424926 425031 427300 427301 427302 427337 428617 429772 429773 429774 429776 429777 429778 430272 432540 432559 432734 434513 434575 434750 434753 437212 437224 437225 437227 437228 437229 437402 437686 439468 439684 439698 439699 439701 439704 439705 439823 439824 440091 442097 442098 442102 442103 442104 442105 442106 442224 442229 442305 443284 444570 444578 444579 444670 444696 444745 446950 446951 446953 446954 449324 449338 449339 449340 449500 449515 450020 451659 451668 453930 453932 454086 456299 456342 456447 459685 460444 460557 460560 462435 462547 463302 464378 464379 464382 464455 464458 464459 464460 464554 464740 465696 466348 466349 466424 468155 468247 468284 468373 470189 470307 471995 472028 472095 473579 473843 473845 473860 473953 475630 475642 477246 477247 477249 477477 479010 480459 480556 483324 484693 485810 486950 488115 489111 489168 489170 489176 491064 491065 491079 491216 493647 493670 493709 494416
8AA4C_22YB_36	55 93 527 613 685 786 1014 1065 1083 1186 1283 1316 1381 1417 1777 1788 1872 2021 2061 2137 2229 2326 2345 2357 2450 2453 2520 2605 2683 3002 3020 3040 3330 3410 3499 3644 3645 3917 3932 4014 4017 4245 4265 4288 4520 4771 4876 4919 4940 5009 5040 5086 5131 5195 5267 5323 5449 5490 5856 5977 6223 6250 6307 6400 6457 6534 6555 6640 6860 6887 6990 7107 7159 7185 7204 7253 7350 7351 7354 7422 7443 7479 7625 7652 7667 7845 7944 8041 8047 8071 8113 8139 8274 8359 8432 8566 8602 8753 8983 9048 9304 9526 9563 9747 9910 10020 10229 10273 10274 10322 10365 10506 10582 10676 10726 10732 10831 10887 10923 10965 10976 11192 11273 11452 11453 11896 12106 12127 12254 12358 12402 12451 12663 13005 13063 13165 13292 13361 13607 13723 14085 14300 14575 14708 14767 14849 14915 15024 15035 15072 15086 15236 15384 15395 15472 15473 15626 15627 15628 15638 15767 15853 15878 15929 16024 16085 16173 16197 16226 16294 16377 16940 17382 17383 17384 17504 17537 17808 17951 17952 17953 18162 18251 18336 18492 18903 18992 19420 19520 19523 19771 19859 20050 20588 20589 20699 20906 21127 21135 21235 21342 21359 21574 21680 21752 21867 22099 22209 22227 22333 22469 22470 22734 22843 22859 22960 23073 23212 23213 23344 23879 23893 23976 24101 24390 24391 24524 24776 24795 24888 24924 25190 25191 25192 25497 25498 25648 25661 25938 25939 26074 26343 26613 26757 26774 27333 27346 27457 27485 27586 27870 28326 28451 28595 28734 29004 29273 29287 29290 29454 29868 29869 30004 30136 30555 30556 30640 30841 31151 31153 31184 31325 31326 31344 31517 31824 31876 31877 31880 32075 32245 32420 32422 32938 32957 33551 33739 33935 34134 34359 34783 34980 35365 35368 35553 35609 35843 35870 36274 36659 36850 36898 36919 37128 37133 37647 37814 37866 37867 37869 37888 38094 38329 38540 38768 38771 38772 39011 39013 39248 39468 39484 39712 39713 40001 40231 40495 40737 40738 40766 40767 40773 41020 41506 41515 41516 41721 42007 42010 42208 42271 42733 42734 42735 43017 43074 43223 43224 43225 43448 43492 43755 43782 43788 43806 44053 44054 44055 44072 44337 44338 44339 44380 44644 44645 44646 44904 45157 45158 45274 45441 45728 45729 45985 46067 46140 46404 46405 46406 46407 46408 46716 46730 46731 47095 47096 47097 47098 47099 47100 47436 47437 47438 47439 47440 47441 47495 47797 47798 48072 48097 48374 48380 48681 48705 48964 48965 48967 48991 49266 49546 49547 49549 49570 49844 49845 49847 50148 50149 50174 50430 50752 50753 50782 50783 51057 51380 51386 51690 52023 52342 52343 52656 52657 53028 53029 53380 53382 53383 53778 53779 53780 53782 54032 54121 54122 54123 54124 54125 54126 54478 54479 54480 54481 54823 54857 55159 55404 55495 55496 55497 55498 55543 55877 55880 55881 55882 56245 56246 56248 56249 56252 56286 56621 56957 56958 57009 57285 57286 57287 57545 57625 57626 57627 57628 57629 57802 57970 57971 57974 58327 58328 58332 58664 59037 59405 59406 59696 59802 59805 60133 60256 60589 60590 60593 60897 60898 60899 60900 61638 61640 62027 62031 62092 62135 62425 62774 62775 62778 62779 62781 62782 63170 63505 63506 63795 63887 63890 63931 64272 64282 64670 64671 64672 64709 64710 65505 66291 66292 66293 66323 66709 66710 66763 67013 67014 67125 67126 67127 67128 67155 67436 67537 67929 67964 68319 68320 68325 68732 68733 68734 68735 69495 69496 69888 69925 70173 70280 70330 70697 70698 71042 71044 71045 71457 71458 71464 71465 71504 71840 72241 72242 72243 72244 72245 72246 72363 72370 72671 73054 73880 73881 74310 74757 74759 75150 75158 75569 75576 75925 76025 76026 76027 76424 76425 76819 76870 77164 77262 77748 77753 78008 78126 78130 78131 78134 78589 78590 78594 78629 79000 79004 79005 79040 79421 79424 79469 79484 79854 80282 80704 80708 80709 80747 81171 81233 81234 81639 81640 81641 82106 82107 82108 82109 82110 82568 82827 83036 83489 84249 84364 84366 84418 84813 84814 85303 85746 85747 85748 85749 85753 86742 86744 86745 86802 86803 87226 87600 87740 87741 87777 87778 88783 88784 89108 89244 89246 89250 89251 89252 89253 89254 89330 89799 90329 90330 90884 90885 90886 90889 90979 90994 91272 91407 91409 91478 91972 91975 91976 92173 92415 92556 92559 92562 93176 93177 93178 93179 93180 93181 93790 93791 94371 94947 94950 94952 94953 94992 95494 95495 95496 96090 96098 96687 96691 96744 96745 97290 97291 97295 97354 97877 97879 97880 97882 97932 98475 98476 98477 98917 99056 99057 99058 99235 99609 99610 99611 99614 99615 99675 100240 100243 100244 100299 100300 100367 100414 100453 100876 100877 101487 101541 101683 101952 102092 102093 102094 102095 102706 102707 103291 103294 103295 103296 103297 103298 103358 103740 103936 103937 104598 104599 104600 104601 105281 105282 105283 105284 105366 105915 105917 105918 105920 105984 105985 106374 106611 106612 106613 106614 106615 106735 107373 107374 107448 107457 107605 108082 108083 108084 108085 108086 108796 108797 108798 108799 108800 109466 109472 109474 110145 110150 110161 110222 110223 110697 110812 110813 110815 111359 111511 111512 111513 111577 112235 112236 112237 112238 112240 112310 112949 113020 113622 113624 113625 113683 114134 114294 114295 114296 114297 114979 114992 114993 114995 114997 115056 115087 116386 116387 116441 116468 116472 116901 117075 117076 117077 117078 117079 117080 117579 117825 118426 118427 119161 119168 119169 119173 119237 119238 119966 119967 119968 119970 120041 120047 120240 120511 120679 120680 120681 120682 120683 120689 121435 121436 121437 121438 121439 121440 121441 121443 121514 121583 121872 122218 122224 122225 122294 122310 122916 122934 122940 122941 122942 122943 122946 123731 123732 123979 124437 124438 124441 124444 124523 124524 124992 125163 125165 125251 125295 125892 125893 125895 125896 125897 126639 126640 126698 127338 127339 127342 127429 128046 128048 128049 128120 128186 128759 128760 128761 128762 128763 128764 128767 128851 129555 129556 129557 129559 129560 129638 130306 130321 130322 130324 130325 130408 130409 131099 131113 131115 131116 131118 131137 131194 131231 131853 131854 131855 131856 131927 131967 132607 132608 132609 132682 132704 133355 133416 133417 133435 133863 134069 134070 134075 134615 134871 134879 135629 135630 135631 135632 135633 136390 136391 136941 137112 137113 137114 137946 137950 138686 138687 138688 138689 139276 139450 139463 139464 139465 139466 139469 139485 139549 140225 140226 140307 140308 140309 141021 141038 141039 141041 141042 141130 141150 141848 141851 141852 141853 141857 141935 141943 142456 142703 142704 142707 143373 143505 143512 143513 143518 143520 143598 143664 144302 144303 144304 144305 145128 145214 145936 145937 146025 146082 146855 146856 146857 147779 147780 147781 147782 147783 147861 147862 147941 148646 148658 148659 148660 148661 148662 148663 148664 148665 148666 149534 149555 149556 149557 149558 149657 150449 150450 150451 150591 150934 151373 151392 151393 151395 151396 151397 151398 151399 152244 152245 152246 152247 152253 152340 153182 153183 153186 153291 154022 154023 154026 154108 154109 154672 154674 154882 154884 155760 155761 155762 155763 155764 155850 155851 156646 156647 156648 156651 156658 156756 156757 156758 156772 157512 157513 157514 157515 157516 157517 157518 157610 158338 158339 158342 158345 158441 159227 159240 159241 159242 159243 159244 159365 159420 159553 160125 160128 160129 160130 160131 160216 160218 160219 160221 161161 161652 161916 162743 162744 162745 162747 163573 163592 163593 163683 164470 164472 164474 164475 164476 164558 164937 165340 165341 166207 166208 166209 166210 166215 166301 166305 167148 167149 167152 167241 168044 168045 168047 168671 168914 168921 168922 168923 168924 168925 168926 169037 169038 169849 169860 169861 169862 169863 169864 169958 170013 170764 170773 170774 170776 170777 170778 170785 171495 171765 171767 171768 171769 171869 172791 172793 172794 172795 172889 173483 173734 173736 173737 173741 173841 173846 174666 174670 174671 174672 174673 174674 175605 175606 175607 175608 175609 175717 175735 176294 176530 176531 176535 176646 177460 177461 177462 177463 177467 177575 178565 179418 179420 180381 180382 180383 180504 181418 181419 181420 181421 181527 181543 182005 182458 182461 182573 183431 183438 183442 183444 183445 183484 183540 183544 183962 184378 184379 184385 184492 184493 184494 184495 185067 185091 185104 185347 185352 185552 186357 186358 186359 187404 187406 187407 187408 187411 187537 187555 188441 188444 188445 188446 188595 188668 189490 189491 189492 190578 190579 190580 190581 190713 191431 191640 191677 191678 191679 191680 191682 191687 191697 192725 192739 193787 193788 193789 193790 193948 194893 194894 194897 194898 194899 194904 195001 195016 195895 195896 196008 196877 196879 196880 197027 197646 197926 197937 198065 198066 198938 198940 198942 199206 199666 199934 199936 199945 200055 200114 200121 200982 200993 200994 200997 202108 202110 202728 203240 203241 203242 203243 203244 203377 204335 204348 205441 205448 205449 205450 205451 205452 205578 205579 205580 205589 206516 206520 206636 207555 207556 207557 207558 207680 207696 208631 208634 208635 208747 209264 209440 209715 209842 210780 210781 210782 210783 210784 211566 211858 211859 211860 211998 211999 212013 212023 212989 212991 212992 213114 214075 214123 214126 214270 214271 214767 215357 215358 215359 215496 215497 215512 216240 216539 216549 216550 216552 216553 217706 217707 217708 217710 220125 221278 221279 221280 221281 221282 221288 222450 222454 222455 222456 222463 222593 222606 223612 223626 223635 223636 223637 223638 223787 224860 224861 224862 225105 226159 226161 226162 226163 226287 226288 226289 226303 227426 228500 228501 228658 229738 229739 229740 229741 230956 230963 231100 231101 231870 232170 232171 232172 232173 232174 233015 233343 233381 233382 233383 233384 233385 233386 233512 234046 234595 234597 234598 234609 234827 235831 235834 237159 237161 237162 237163 238446 238447 238454 239690 239691 239692 239693 239694 239696 239710 239793 240964 240965 241244 242301 242303 242304 242306 242504 242505 242506 243665 243677 243678 243679 243680 243685 245008 245009 245010 245011 246472 246515 247664 247668 247811 248581 249003 249004 249005 249006 249007 249988 250393 250394 250395 251312 251883 251907 252183 253400 253401 253403 253546 253572 254761 254781 254782 254947 254948 255061 256281 256462 257711 257725 257727 257886 257887 259135 259136 259276 260126 260555 260556 260557 261631 262025 262026 262028 262029 262030 263538 263545 263546 263548 263738 264105 265110 265111 265113 265298 266273 266288 266656 266674 266675 266676 268231 268232 268233 268234 268235 268236 268237 268238 268451 269833 269852 269856 269881 270040 270430 271403 271404 271406 271608 271609 271610 273009 273010 273012 273013 273239 273548 274639 274645 274647 274659 276162 276365 277708 277723 277725 277730 277786 279296 279490 279491 280857 280858 280859 280864 281091 281195 282462 282496 282716 284052 284053 284054 284067 285602 285603 285605 287140 288641 288650 288875 290163 290164 290166 290366 291758 291782 291783 291784 291785 291793 292005 292006 292034 293431 293432 293433 293648 293664 293730 295100 295133 295145 295146 295386 295387 296851 296859 297047 298034 298053 298412 298437 298438 298631 298632 300022 300040 300043 301757 301758 301768 301989 301990 303437 303439 303440 303441 303444 303460 303629 303666 305140 305141 305142 305143 305144 305405 306848 306909 306910 306911 307008 307075 307082 308587 308590 308605 308611 308616 308822 308982 309830 310269 310287 310289 310290 311386 312053 312054 312055 312067 312268 312271 312272 313791 313808 313821 313822 313823 315644 315661 315891 317433 317434 317674 317675 317676 319214 319218 319270 319447 320553 321013 321026 321031 321199 321272 322739 322740 322743 322896 324556 324557 324560 326272 326278 326279 326280 326288 326510 327317 327989 327995 327996 327997 328155 328252 329336 329914 329916 329917 329918 329919 330160 330161 330162 331817 332074 333782 333783 333784 335621 335868 335912 337580 337581 337819 338952 338953 339531 339532 339538 341009 341537 341538 341540 341541 341542 341543 341544 341813 343575 343855 345520 345547 345813 345814 345815 345816 345817 347549 347550 347551 347805 349385 349402 349405 349674 349717 351448 351454 351455 353526 353527 353803 353831 354465 355544 355574 355613 356418 357580 357673 357925 359756 361900 361901 361922 362207 362463 364128 364144 364145 364146 364164 364165 365420 366405 366408 366421 366689 368625 368626 368628 368871 368908 370223 370320 370841 371155 371156 373066 373084 373085 373118 373240 373404 373405 373406 375329 375386 375387 375519 377742 377764 377790 377879 378068 378419 380153 380172 380173 380174 380185 380230 380302 382512 384860 384924 384925 384926 385082 385255 386763 387427 387723 387726 389788 392111 392118 392241 393873 394437 394504 394602 394825 396911 396917 396923 397269 397270 397271 397272 397273 399437 399438 399439 400001 401035 401907 402232 404413 404414 404415 404416 404418 407024 407340 408742 409459 409533 409535 409536 409557 409878 412062 412063 414485 414490 414881 417002 417003 417004 417005 417131 417312 417626 417936 419583 422140 422141 422143 422434 422493 424733 424793 424795 425137 427367 427368 427446 427697 427698 427699 427701 428860 429850 429851 429852 430242 430272 432427 432428 432430 432431 432433 432444 432557 432662 432761 432762 436621 437256 437294 437296 437647 437648 439751 439764 439772 439773 439799 439868 440078 440079 442157 442175 442176 442493 444642 444643 444661 444745 444918 444943 444953 447043 447325 447326 449394 449406 449407 449726 449736 451659 453982 453984 454150 454572 456208 456209 456210 458367 458596 459685 460508 460737 460739 461002 462484 464382 464679 464680 468293 468525 469455 470189 472041 472095 472259 472260 473878 473938 473953 475881 475882 475883 475884 477296 477495 478895 478933 478935 478936 479109 480443 480601 482050 485824 485837 485961 487115 487116 487117 489137 490138 490792 491109 491216 492019 494405
8AA4C_22YB_37	52 88 510 786 1014 1065 1083 1186 1202 1283 1316 1381 1417 1777 1872 2021 2061 2137 2227 2229 2326 2345 2357 2450 2453 2557 2605 2683 2712 2933 3002 3040 3330 3499 3630 3644 3645 3816 3917 3932 3958 4014 4017 4245 4265 4643 4771 4876 4916 4919 5009 5086 5131 5195 5267 5323 5449 5855 5977 6117 6223 6250 6307 6400 6457 6534 6555 6640 6860 6887 6990 7107 7159 7185 7204 7253 7350 7351 7354 7443 7625 7652 7667 7899 7917 7944 7945 8041 8047 8071 8113 8139 8274 8359 8432 8602 8753 8983 9048 9304 9526 9563 9747 9910 9971 10020 10116 10229 10273 10274 10322 10365 10506 10582 10676 10684 10726 10732 10831 10887 10923 10965 10976 11192 11273 11452 11453 11628 11896 12106 12127 12254 12358 12402 12419 12451 12663 13005 13063 13292 13361 13607 13723 14300 14575 14624 14708 14767 14849 14914 15035 15086 15236 15237 15384 15473 15521 15626 15627 15628 15638 15767 15853 15878 15929 16024 16085 16173 16197 16226 16294 16307 16377 16940 17382 17383 17384 17504 17538 17807 17808 17925 17951 17952 17953 18162 18251 18336 18492 18545 18903 18992 19420 19520 19771 19859 20050 20588 20589 20906 21127 21135 21341 21342 21359 21574 21680 21752 21867 22099 22209 22231 22333 22469 22470 22734 22843 22859 22960 23073 23212 23213 23344 23893 23976 24101 24391 24524 24748 24776 24795 24888 24924 25190 25191 25192 25497 25498 25648 25938 25939 26074 26163 26343 26613 26757 26782 26900 27333 27346 27457 27485 27586 27588 27870 28326 28451 28595 28734 29004 29273 29287 29290 29868 29869 30004 30136 30555 30556 30640 30710 30841 31151 31153 31184 31325 31326 31344 31516 31517 31824 31876 31877 31880 32075 32245 32420 32422 32939 33551 33739 33935 34134 34359 34783 34980 35365 35368 35553 35609 35870 36084 36274 36659 36850 36919 37128 37133 37647 37814 37866 37867 37869 38094 38329 38540 38768 38771 38772 39013 39248 39468 39484 39712 39713 40001 40231 40495 40737 40738 40766 40767 40773 41020 41506 41515 41516 41721 42007 42010 42208 42271 42733 42734 42735 43017 43074 43223 43224 43225 43448 43492 43755 43758 43782 43806 44053 44054 44055 44056 44337 44338 44339 44380 44644 44645 44646 44904 45157 45158 45274 45441 45728 45729 46067 46140 46404 46405 46406 46407 46408 46716 46730 46731 47096 47097 47098 47099 47100 47436 47437 47438 47439 47440 47441 47468 47495 47797 47798 48072 48374 48380 48681 48705 48964 48965 48966 48967 49266 49546 49547 49549 49570 49844 49845 49847 50148 50149 50430 50752 50753 51057 51095 51380 51386 51690 52023 52342 52343 52656 52657 53028 53029 53380 53382 53383 53443 53778 53779 53780 53782 54032 54121 54122 54123 54124 54125 54478 54479 54480 54481 54823 54857 55159 55404 55495 55496 55497 55498 55543 55877 55880 55881 55882 55884 56245 56246 56248 56249 56252 56286 56621 56957 56958 57009 57285 57286 57287 57545 57625 57626 57627 57628 57629 57802 57971 57974 58067 58328 58664 59037 59405 59406 59408 59696 59802 59805 60114 60133 60256 60589 60590 60593 60897 60898 60899 60900 61640 62027 62031 62092 62135 62425 62774 62775 62778 62779 62781 63505 63506 63548 63795 63887 63890 63931 64272 64282 64670 64671 64672 64710 65505 65788 66291 66292 66293 66323 66337 66617 66709 66710 66763 67013 67014 67125 67126 67127 67436 67535 67537 67929 68318 68319 68320 68325 68733 68734 68735 69121 69394 69495 69496 69497 69775 69888 69925 70173 70280 70330 70698 70735 71042 71044 71045 71457 71458 71464 71465 71840 72241 72242 72243 72244 72245 72246 72363 72370 72671 73054 73880 73881 74310 74757 74759 75150 75158 75569 75576 75925 76025 76026 76027 76424 76425 76819 77164 77188 77262 77748 78126 78130 78131 78134 78589 78590 78629 79000 79004 79005 79040 79421 79469 79484 79854 80282 80704 80708 80709 81188 81189 81233 81234 81639 81640 81641 82106 82107 82108 82109 82110 82567 82827 82902 83036 83489 84249 84364 84366 84694 84813 84814 85746 85747 85748 85749 85753 86742 86744 86745 86802 86803 86875 87225 87226 87597 87600 87740 87741 87742 87777 87778 88731 88783 89106 89108 89244 89246 89250 89251 89252 89253 89254 89330 89799 90329 90330 90884 90885 90886 90889 90979 90994 91272 91407 91409 91478 91972 91975 91976 92173 92415 92556 92561 92562 93176 93177 93178 93179 93180 93181 93394 93639 93790 93791 94110 94371 94950 94952 94992 95333 95494 95495 95496 96090 96098 96521 96687 96691 96744 96745 97290 97291 97354 97877 97879 97880 97882 98475 98476 98477 98917 99056 99057 99058 99235 99609 99610 99611 99614 99615 100240 100243 100244 100299 100367 100414 100453 100876 100877 101487 101541 101683 101952 102093 102094 102095 102527 102528 102706 102707 103291 103294 103295 103296 103297 103298 103936 103937 104598 104599 104600 104601 104699 105281 105282 105283 105284 105366 105914 105915 105917 105918 105920 105997 105998 106611 106612 106613 106614 106615 106735 107373 107374 107449 107457 107605 108082 108083 108084 108085 108086 108796 108798 108799 108800 109466 109472 109474 109976 109977 110145 110150 110697 110812 110813 110815 111047 111323 111511 111512 111513 111577 112042 112235 112236 112237 112238 112240 112310 112749 112949 113622 113624 113625 113683 114134 114294 114295 114296 114297 114979 114992 114993 114995 114998 115056 115087 116386 116387 116441 116472 116901 117075 117076 117077 117078 117079 117080 117579 117749 118426 118427 118512 119161 119168 119169 119173 119237 119966 119967 119968 119970 120047 120511 120679 120680 120681 120682 120683 120814 121435 121436 121437 121438 121439 121440 121441 121443 121583 121872 122218 122224 122225 122294 122310 122934 122940 122941 122942 122943 122946 123731 123732 123979 124437 124438 124441 124442 124444 124447 124988 124992 125160 125162 125163 125164 125165 125295 125892 125893 125895 125896 125897 126638 126639 126640 126698 127338 127339 127342 127429 128046 128047 128048 128049 128186 128572 128759 128760 128761 128762 128763 128764 128767 128851 129555 129556 129557 129559 129560 130321 130322 130324 130325 130408 130409 131099 131112 131113 131117 131118 131231 131853 131854 131855 131856 131927 131967 132607 132608 132609 132704 133355 133416 133417 133435 133863 134069 134070 134075 134879 135629 135630 135631 135632 135633 136390 136391 136941 137113 137114 137699 137946 137950 138034 138451 138686 138687 138688 138689 139253 139276 139463 139464 139465 139466 139469 139485 139597 140225 140226 140308 140309 140807 141038 141039 141041 141042 141150 141618 141641 141848 141849 141851 141852 141853 141857 141935 142456 142702 142703 142704 142707 143373 143512 143513 143518 143520 143664 144302 144303 144304 144305 144888 145128 145214 145936 145937 146082 146580 146855 146856 146857 147779 147780 147781 147782 147783 147941 148646 148658 148659 148660 148661 148662 148663 148664 148666 149534 149555 149556 149557 149558 149671 150449 150450 150451 150591 151099 151373 151392 151393 151396 151397 151398 151399 152244 152245 152246 152247 152253 152950 153182 153183 153184 153186 153190 153291 154022 154023 154672 154674 154882 154884 155760 155761 155762 155763 155764 155850 155851 156646 156647 156648 156651 156658 156757 156758 156772 157278 157512 157513 157514 157515 157516 157517 157518 157522 158338 158339 158340 158342 158441 159227 159240 159241 159242 159243 159244 159251 159365 159420 159553 160129 160130 160131 160152 160216 160219 160221 160758 161161 161652 161653 161916 162743 162744 162745 162747 163573 163592 163593 163683 163687 164244 164470 164472 164474 164475 165114 165340 165341 165342 165346 166207 166208 166209 166210 166301 166305 167148 167149 167152 168045 168047 168657 168658 168671 168914 168920 168921 168922 168923 168924 168925 168926 169038 169849 169860 169861 169862 169863 169864 169958 170764 170773 170774 170776 170777 170778 170785 171495 171765 171767 171768 171769 171869 172791 172793 172794 172795 173483 173734 173735 173736 173737 173741 173841 174666 174670 174671 174672 174673 174674 175605 175606 175607 175608 175609 175735 175797 176294 176530 176531 176535 176669 177198 177460 177461 177462 177463 177466 177467 179418 179420 180381 180382 180383 180386 180387 181418 181419 181420 181421 181543 182005 182458 182459 182461 183431 183438 183442 183444 183445 183540 183544 183962 184378 184379 184385 184492 184512 185067 185091 185104 185347 185352 185552 186357 186358 186359 187404 187405 187406 187407 187408 187555 188441 188444 188445 188446 188595 188668 189208 189489 189490 189491 189492 190578 190579 190580 190581 190713 190778 191431 191677 191678 191679 191680 191682 192467 192725 192739 193787 193788 193789 193790 193948 194597 194893 194894 194897 194898 194899 195016 195895 195896 195899 196008 196877 196880 197027 197646 197926 197937 197942 198066 198608 198937 198938 198940 198942 199060 199934 199936 199945 200114 200121 200993 200994 200995 202108 202110 202728 203240 203241 203242 203243 203244 203245 204044 204335 204348 205441 205448 205449 205450 205451 205452 205578 205579 205580 205589 206516 206520 206636 207555 207556 207557 207558 207696 208315 208631 208633 208634 208635 209715 209842 210494 210780 210781 210783 210784 210894 211566 211858 211859 211860 211998 211999 212013 212654 212989 212992 213114 213210 213794 214123 214126 214271 215357 215358 215359 215512 216539 216549 216550 216552 216553 217706 217707 217708 217710 220125 221278 221279 221280 221281 221282 221288 222450 222451 222455 222456 222463 222606 222607 222609 222620 223289 223612 223623 223626 223635 223636 223637 223638 224509 224859 224860 224861 224862 225110 225797 226159 226160 226161 226162 226163 226288 226303 227426 228190 228500 228501 228658 229738 229739 229740 229741 229749 230956 230963 231101 231821 231870 232170 232171 232172 232173 232174 233381 233382 233383 233384 233385 233386 234048 234229 234595 234597 234598 234609 234827 235831 235834 236768 237159 237161 237162 237163 238084 238447 239690 239691 239692 239693 239694 239696 239710 240963 240964 240965 240971 241244 242301 242303 242304 242306 242505 242506 243665 243677 243678 243679 243680 243685 245008 245009 245010 245011 246472 246515 247664 248581 248582 249003 249004 249005 249006 249007 250393 250394 250395 251883 251907 252182 252183 253400 253401 253402 253403 253572 254761 254781 254782 254790 254948 255061 255833 256281 257286 257711 257725 257727 257728 259135 259136 260126 260555 260556 260557 261631 262025 262026 262027 262028 262029 262030 263545 263546 263548 264105 264671 265109 265110 265111 265113 266205 266273 266656 266674 266675 266676 268217 268231 268232 268233 268234 268235 268236 268237 268238 268451 269410 269411 269833 269852 269854 269856 269881 270040 270430 271402 271403 271404 271406 273009 273010 273012 273013 273548 274151 274645 274646 274647 274659 276162 276365 277303 277708 277723 277725 279296 279490 279491 279582 280857 280858 280859 281195 281973 282462 282496 282716 284052 284054 284067 285602 285603 285605 287140 288641 288650 289017 290163 290164 290165 290166 290366 291758 291780 291782 291783 291784 291785 291793 292006 293431 293432 293433 293664 293730 295133 295145 295146 295387 296378 296851 298412 298437 298438 298632 300022 300040 300043 301223 301757 301768 301769 301990 302734 302974 303437 303439 303440 303441 303444 303629 305140 305141 305142 305143 305144 306909 306910 306911 308587 308590 308611 308616 308982 309779 310269 310289 310290 312053 312054 312055 312067 312271 312272 312296 313297 313791 313808 313821 313822 314080 315644 315661 315891 315918 317433 317434 317435 317674 317675 319214 319217 319218 319447 321013 321031 322739 322740 322743 324032 324033 324034 324556 324557 324560 326278 326279 326280 326288 327995 327996 327997 328252 328281 329914 329916 329917 329918 329932 330275 331249 331817 331833 333782 333783 333784 333796 335067 335621 335868 335912 337571 337579 337580 337581 339531 339532 341009 341540 341541 341542 341543 341544 342990 343575 345547 345562 345814 345815 345816 347549 347550 347551 347805 349385 349402 349405 349717 350845 351454 351455 352216 353526 353527 353831 355574 355613 356418 357654 357673 359149 359756 361900 361901 361922 363455 364128 364144 364145 364146 366404 366405 366408 366740 367449 368625 368626 368628 368908 370841 373066 373084 373085 373404 375386 375387 377742 377764 380153 380172 380173 380174 380185 380230 382512 382810 384198 384924 384925 384926 385255 386682 387427 387723 389788 392118 393791 393873 394504 396911 396917 396923 397269 397270 397271 397272 397273 397298 397328 399437 399438 399439 399440 401907 404412 404413 404414 404415 404416 404418 407008 409533 409535 409536 409557 411318 412062 412063 413811 413812 414490 417002 417003 417005 417936 418808 418809 419583 422140 422141 422143 422493 424793 424795 425278 427367 427368 427697 427699 429850 429851 429852 431695 432427 432428 432430 432431 432433 432444 436621 437294 437296 439751 439764 439771 439772 439773 439799 442157 442175 442176 442611 443946 443998 444642 444643 444943 447020 447039 447043 447326 449394 449406 449407 449726 451036 451037 453980 453982 453983 454330 456208 456209 458344 458367 459880 460739 461890 462484 468293 468299 468592 472041 472260 473878 475166 475882 475883 476829 477296 477934 478497 478933 478935 478936 478945 480443 480601 481480 481481 481892 481893 482848 485824 485837 486640 487116 487117 489137 494405 494520
8AA4C_22YB_38	127 293 317 349 502 1083 1335 1522 1526 1758 1794 1932 2090 2179 2253 2308 2357 2399 2453 2496 2548 2604 2616 2657 2705 2716 2847 2859 2914 2988 3083 3092 3194 3335 3430 3482 3487 3494 3548 3605 3745 3834 3902 4004 4209 4265 4280 4504 4519 4558 4620 4672 4738 4777 4795 4838 4881 4887 4931 4971 5010 5086 5287 5316 5456 5547 5575 5604 5786 5799 5800 5811 5963 6099 6126 6202 6236 6363 6378 6401 6424 6500 6601 6772 6790 6825 6956 7007 7070 7071 7123 7310 7647 7723 7921 7922 8008 8016 8106 8177 8218 8247 8274 8365 8407 8571 8572 8592 8614 8615 8702 8710 8820 8821 8920 8931 8938 9048 9089 9090 9109 9163 9175 9239 9352 9386 9414 9432 9501 9635 9807 9835 9937 9993 10099 10274 10296 10310 10326 10367 10404 10541 10661 10755 10831 10867 10972 11083 11356 11511 11629 11761 11882 11935 11991 12038 12183 12184 12206 12261 12351 12440 12615 12693 12718 12771 12874 12960 12994 13129 13276 13322 13362 13363 13416 13417 13544 13620 13621 13671 13723 13786 13910 13981 13995 14069 14098 14168 14196 14252 14255 14399 14410 14422 14522 14708 14712 14858 14867 14893 14925 14926 14988 15034 15086 15171 15172 15285 15320 15321 15322 15398 15561 15579 15580 15767 15780 15860 16071 16210 16253 16271 16313 16415 16433 16474 16475 16557 16668 16705 16706 16762 16790 16832 16836 16870 16917 16918 16919 16958 16991 17029 17076 17382 17402 17404 17450 17451 17554 17589 17598 17632 17643 17741 17822 17881 17919 17952 17975 17976 18017 18189 18193 18336 18406 18408 18525 18526 18577 18606 18628 18655 18656 18746 18821 18866 18918 18964 18999 19126 19161 19213 19239 19270 19278 19335 19362 19438 19495 19532 19581 19692 19783 19833 19859 19926 20050 20064 20168 20214 20252 20294 20338 20422 20480 20558 20589 20673 20703 20718 20719 20809 20880 20881 20910 21036 21038 21087 21096 21198 21251 21403 21466 21467 21531 21604 21605 21606 21607 21609 21677 21728 21729 21752 21818 21851 21879 21881 21883 21923 21949 21950 22001 22002 22003 22181 22209 22333 22354 22362 22536 22561 22562 22705 22815 22816 22970 23038 23074 23095 23096 23186 23212 23213 23233 23234 23302 23368 23369 23460 23520 23521 23565 23667 23668 23669 23730 23795 23796 23879 23950 23951 23976 24074 24124 24125 24126 24271 24405 24406 24446 24459 24488 24489 24602 24603 24669 24670 24749 24924 24950 24951 25015 25144 25212 25296 25362 25363 25452 25454 25519 25520 25676 25677 25751 25758 25759 25814 25823 25957 25958 25959 25960 26091 26094 26095 26222 26232 26313 26360 26537 26566 26587 26714 26726 26857 26858 26859 26916 26917 26918 26988 26989 26997 27055 27057 27144 27203 27284 27285 27350 27460 27476 27586 27612 27686 27687 27744 27892 27893 27983 27984 27985 27986 28050 28215 28216 28352 28353 28354 28355 28358 28422 28479 28518 28549 28595 28618 28686 28698 28743 28808 28815 29232 29233 29234 29295 29296 29297 29390 29460 29461 29609 29702 29832 29833 29834 29841 29885 30033 30073 30074 30184 30188 30270 30344 30412 30511 30555 30633 30640 30669 30724 30725 30797 30870 30871 31108 31109 31124 31153 31182 31285 31332 31355 31357 31552 31558 31645 31725 31726 31727 31728 31729 31730 31825 31837 31876 31966 32017 32018 32098 32156 32193 32271 32272 32277 32371 32372 32420 32454 32456 32457 32543 32616 32617 32618 32705 32706 32972 33065 33160 33161 33162 33268 33372 33373 33374 33483 33484 33551 33553 33575 33576 33577 33752 33762 33860 33871 33972 33973 34170 34172 34173 34174 34228 34360 34394 34395 34469 34503 34517 34622 34623 34624 34930 34931 34980 35011 35012 35071 35137 35139 35276 35314 35368 35414 35416 35417 35418 35419 35435 35505 35649 35651 35785 35880 35881 35884 35984 35985 36094 36095 36097 36098 36099 36175 36215 36297 36299 36399 36400 36496 36497 36602 36603 36659 36687 36688 36689 36773 36832 36930 36931 36932 36933 37003 37049 37172 37173 37420 37421 37422 37423 37647 37744 37813 37866 37899 37900 37901 37902 37908 38033 38034 38035 38094 38133 38134 38277 38363 38364 38366 38574 38575 38581 38686 38726 38768 38771 38772 38823 38824 38825 38826 38831 38832 38952 38953 38993 39059 39169 39170 39180 39249 39274 39275 39276 39398 39400 39497 39498 39499 39500 39501 39507 39628 39647 39648 39713 39755 39756 39757 39892 39931 40016 40018 40154 40155 40231 40272 40275 40276 40277 40278 40284 40453 40536 40663 40742 40773 40785 40787 40936 41039 41040 41187 41188 41295 41300 41388 41560 41736 41752 41804 41805 41806 41807 42056 42057 42058 42194 42195 42269 42270 42302 42303 42497 42534 42535 42536 42666 42735 42775 42776 42777 42778 42780 42783 42789 42927 42928 43038 43117 43153 43268 43270 43292 43387 43498 43672 43755 43784 43810 43811 43814 43963 43964 43965 43966 43967 43968 44090 44091 44092 44093 44095 44096 44097 44098 44233 44339 44380 44386 44387 44482 44561 44562 44650 44703 44787 44942 44944 45038 45087 45196 45243 45353 45355 45496 45644 45645 45734 45802 45803 45804 45954 45972 45973 46134 46135 46136 46137 46140 46308 46406 46407 46408 46456 46457 46458 46459 46460 46632 46731 46737 46794 46796 46798 46799 46806 46807 47003 47161 47162 47163 47353 47355 47492 47493 47495 47664 47764 47820 47822 47983 47984 48072 48077 48131 48297 48374 48435 48436 48438 48439 48440 48895 48965 48989 49012 49013 49096 49310 49321 49322 49324 49325 49326 49328 49329 49330 49337 49417 49469 49547 49595 49601 49755 49768 49890 49891 49892 49901 50088 50145 50148 50156 50197 50198 50292 50337 50351 50352 50373 50430 50472 50473 50474 50475 50575 50654 50655 50656 50804 50805 50806 50807 50808 50809 50890 50964 50965 51057 51098 51116 51117 51118 51120 51121 51280 51303 51380 51430 51431 51432 51433 51434 51528 51585 51597 51600 51601 51602 51741 51742 51743 51744 51745 51746 51747 51748 51750 51835 51915 52024 52080 52083 52084 52085 52089 52261 52263 52398 52399 52400 52401 52579 52580 52622 52731 52733 52734 52735 52736 53067 53068 53069 53071 53072 53073 53074 53075 53078 53084 53254 53275 53383 53445 53446 53447 53448 53449 53450 53451 53452 53646 53830 53835 53836 53837 53838 53839 53843 53932 54121 54124 54183 54184 54282 54364 54478 54480 54481 54486 54548 54549 54551 54736 54879 54880 54881 54882 54883 54884 54885 54980 55070 55071 55200 55201 55202 55203 55204 55206 55207 55210 55336 55498 55575 55576 55577 55877 55946 56160 56245 56248 56249 56254 56286 56322 56324 56325 56326 56327 56335 56336 56492 56494 56630 56631 56682 56684 56685 56686 56692 56784 56785 56869 56870 56957 56964 57009 57025 57026 57200 57625 57629 57691 57871 57872 57971 58033 58034 58035 58036 58231 58232 58233 58327 58380 58381 58564 58565 58566 58567 58568 58664 58735 58737 58739 58852 58903 59094 59095 59097 59098 59099 59100 59101 59309 59360 59405 59466 59476 59580 59679 59684 59685 59696 59802 59805 59808 59809 59877 59878 59880 59882 60001 60088 60089 60115 60116 60284 60286 60287 60289 60467 60468 60590 60594 60801 60802 60897 60967 60969 60970 60974 61212 61324 61337 61542 61543 61544 61576 61706 61709 61711 61712 61911 61912 62098 62100 62103 62104 62110 62325 62326 62327 62351 62488 62489 62490 62491 62604 62671 62774 62779 62840 62841 62842 62843 62851 63062 63212 63213 63214 63216 63218 63506 63575 63576 63577 63579 63678 63780 63781 63782 63783 63803 63887 63896 63957 63959 63960 63961 63962 63963 63964 63965 63966 63967 63968 64272 64340 64342 64562 64563 64621 64670 64734 64735 64736 64738 64739 64741 64742 64753 64755 64888 64973 65153 65154 65155 65156 65292 65434 65500 65505 65548 65550 65787 65789 65953 65956 65957 66054 66163 66166 66167 66168 66291 66292 66360 66361 66362 66363 66364 66365 66599 66600 66793 66795 66796 66798 66799 66908 66934 66983 67014 67065 67190 67192 67193 67194 67195 67196 67396 67423 67424 67603 67604 67605 67607 67625 67720 67828 67933 68000 68002 68003 68004 68005 68400 68403 68484 68587 68611 68732 68734 68801 68802 68803 68804 68805 68806 68807 68809 69028 69029 69030 69031 69032 69033 69116 69173 69174 69175 69176 69186 69306 69393 69495 69496 69501 69558 69559 69560 69679 69755 69776 69819 69820 69893 69925 69953 69955 70057 70169 70348 70349 70350 70351 70580 70582 70698 70751 70752 70761 70946 71079 71107 71108 71109 71112 71113 71114 71116 71123 71125 71248 71322 71345 71457 71536 71537 71538 71539 71540 71541 71663 71664 71840 71898 71899 71900 72243 72244 72302 72303 72305 72519 72549 72550 72671 72735 72736 72737 72865 72866 72949 73001 73132 73134 73135 73136 73137 73147 73357 73358 73359 73537 73538 73544 73762 73880 73945 73952 73954 73958 74112 74113 74168 74190 74191 74250 74310 74379 74381 74383 74492 74522 74629 74630 74686 74763 74833 74834 75003 75027 75028 75029 75030 75098 75158 75237 75238 75239 75240 75241 75242 75243 75465 75576 75648 75650 75651 75655 75656 75871 75901 75902 75903 76027 76097 76098 76099 76101 76102 76104 76108 76226 76321 76322 76424 76425 76428 76488 76489 76490 76491 76492 76494 76498 76499 76671 76703 76704 76705 76706 76707 76708 76819 76828 76901 76902 76903 77064 77144 77256 77336 77337 77338 77340 77341 77342 77344 77345 77355 77505 77598 77753 77777 77778 77779 77780 77892 78006 78007 78008 78139 78346 78368 78430 78463 78504 78590 78594 78650 78652 78653 78792 78898 78899 78900 78996 79068 79069 79071 79142 79212 79292 79421 79487 79488 79489 79490 79491 79492 79494 79495 79699 79701 79722 79726 79917 79930 79931 79932 80095 80173 80176 80282 80602 80708 80783 80784 80785 80789 81057 81171 81259 81270 81271 81273 81277 81283 81478 81516 81517 81714 81715 81716 81931 81932 81956 81957 81958 81959 82109 82112 82114 82192 82193 82194 82195 82449 82452 82572 82656 82657 82658 82827 82903 83116 83117 83119 83120 83251 83346 83553 83554 83555 83556 83790 83791 83988 83993 83994 83996 83998 84205 84230 84232 84458 84459 84460 84468 84569 84695 84696 84883 84884 84885 84886 84887 84888 84890 85141 85333 85334 85337 85437 85461 85594 85748 85752 85753 85802 85825 85826 85828 85829 85831 85937 85951 86053 86082 86083 86322 86323 86324 86325 86327 86328 86489 86593 86745 86830 86832 86833 86836 86993 86994 86995 87077 87078 87079 87309 87310 87311 87312 87313 87314 87315 87598 87599 87600 87601 87750 87778 87811 87958 87959 88068 88069 88072 88073 88074 88075 88300 88301 88302 88304 88305 88457 88784 88796 88829 88830 88831 88832 88833 88848 89029 89105 89107 89108 89244 89246 89251 89261 89317 89365 89366 89367 89368 89369 89371 89547 89664 89803 89880 89882 89883 89884 89885 89886 89899 90171 90172 90173 90271 90329 90404 90405 90408 90409 90410 90412 90413 90414 90417 90418 90423 90433 90725 90726 90728 90729 90730 90731 90790 90885 90886 90891 90984 90985 90986 90987 90988 90989 90990 90991 90992 91255 91256 91257 91258 91272 91313 91314 91330 91409 91416 91478 91511 91512 91515 91675 91697 91795 91829 91830 91831 92065 92066 92067 92068 92083 92399 92400 92401 92556 92563 92678 92679 92680 92691 92764 92963 93001 93178 93179 93182 93255 93283 93284 93286 93287 93288 93289 93290 93291 93292 93293 93294 93295 93299 93310 93616 93617 93640 93641 93642 93790 93897 93898 93899 93900 93901 93902 93907 93908 93909 93910 94000 94099 94376 94467 94468 94469 94478 94745 94782 94785 94786 94816 94947 94952 95037 95038 95039 95040 95041 95042 95334 95496 95554 95599 95600 95601 95602 95606 95608 95946 95947 95948 95949 95950 95951 96201 96203 96204 96205 96371 96496 96519 96522 96523 96611 96683 96687 96790 96791 96795 96796 96797 96799 96956 97090 97116 97137 97144 97405 97406 97407 97411 97710 97711 97712 97880 97974 97975 97977 97978 97980 97982 98290 98323 98324 98325 98326 98327 98328 98483 98582 98583 98584 98585 98586 98587 98588 98897 99056 99057 99065 99153 99154 99156 99157 99158 99159 99160 99161 99169 99435 99467 99610 99675 99728 99729 99730 99731 99732 99733 99735 99750 100090 100091 100240 100243 100247 100349 100350 100351 100352 100354 100355 100356 100357 100360 100362 100578 100580 100670 100702 100876 100967 100968 100971 100974 100975 100985 101131 101309 101312 101313 101314 101315 101529 101577 101578 101579 101580 101581 101582 101586 101923 101924 101925 102092 102098 102099 102209 102211 102213 102215 102216 102397 102529 102530 102808 102809 102810 102811 102812 102813 102817 103044 103106 103142 103297 103381 103395 103396 103397 103399 103401 103402 103403 103405 103408 103419 103420 103463 103598 103719 103753 103755 103756 103757 103758 104044 104051 104253 104257 104290 104414 104582 104600 104700 104708 104709 104711 104713 104715 104716 104718 104721 104722 104736 104906 104961 105046 105088 105091 105092 105093 105094 105281 105284 105404 105405 105414 105416 105705 105750 105751 105920 105923 106032 106033 106037 106038 106039 106417 106611 106612 106615 106627 106693 106738 106739 106740 106742 106743 106744 106760 107154 107156 107157 107479 107481 107482 107484 107485 107487 107896 107897 107898 108082 108084 108086 108093 108195 108199 108200 108201 108202 108203 108204 108205 108207 108212 108401 108588 108589 108590 108691 108694 108798 108799 108924 108925 108926 108927 108928 108944 109110 109258 109287 109289 109290 109466 109588 109589 109590 109591 109593 109594 109595 109596 109601 109611 109942 109978 110150 110163 110223 110271 110272 110274 110275 110276 110468 110610 110613 110614 110615 110616 110617 110812 110941 110942 110943 110944 110945 110946 110959 111166 111322 111324 111325 111326 111327 111328 111512 111633 111634 111635 111637 111639 111641 111653 112040 112043 112044 112045 112119 112237 112238 112246 112247 112359 112360 112363 112364 112365 112367 112368 112617 112716 112750 112751 112752 112753 112754 112956 113079 113081 113082 113084 113085 113102 113326 113443 113445 113625 113727 113728 113729 113732 113733 113735 113736 113750 113957 113994 114111 114112 114117 114118 114297 114299 114301 114394 114395 114396 114397 114398 114399 114400 114401 114403 114405 114418 114578 114596 114624 114770 114771 114858 115056 115096 115097 115098 115099 115100 115103 115477 115480 115481 115482 115483 115484 115539 115782 115783 115784 115785 115790 116050 116053 116197 116199 116200 116386 116387 116472 116482 116483 116484 116485 116487 116488 116489 116491 116492 116493 116495 116506 116874 116876 117167 117193 117194 117195 117196 117197 117208 117390 117518 117519 117559 117825 117868 117871 117872 117875 118089 118192 118227 118228 118229 118426 118433 118528 118541 118543 118544 118545 118546 118805 118949 118950 118951 118952 118987 119161 119169 119173 119235 119282 119284 119285 119286 119287 119288 119289 119290 119294 119335 119557 119732 119733 119734 119735 119968 119970 120057 120091 120092 120093 120096 120097 120099 120100 120101 120124 120125 120127 120128 120337 120459 120489 120490 120491 120492 120493 120680 120681 120682 120683 120692 120820 120823 120824 120825 120826 120841 121215 121216 121296 121440 121447 121593 121594 121595 121596 121597 121599 121600 121605 121621 121811 121823 121857 122014 122015 122016 122123 122218 122233 122310 122341 122343 122344 122346 122347 122349 122364 122748 122750 122940 122943 122946 123025 123090 123091 123092 123093 123094 123095 123096 123098 123099 123508 123509 123510 123511 123512 123513 123742 123743 123863 123866 123869 123870 123979 124099 124205 124240 124242 124245 124246 124247 124248 124330 124437 124444 124578 124579 124581 124582 124584 124585 124586 124601 124983 124989 124990 124991 124992 124993 124994 124996 125114 125163 125173 125175 125302 125303 125305 125308 125309 125310 125311 125320 125322 125564 125565 125714 125715 125893 125895 125896 125897 126033 126034 126035 126037 126040 126042 126287 126290 126378 126433 126468 126644 126752 126753 126754 126755 126756 126758 126759 126760 126762 127005 127140 127142 127143 127144 127145 127338 127339 127349 127473 127474 127477 127480 127490 127717 127853 127854 127855 127856 127857 127858 127859 127860 127861 127992 128059 128199 128200 128201 128204 128216 128392 128573 128574 128759 128760 128761 128907 128909 128910 128912 129025 129141 129311 129312 129313 129314 129315 129556 129557 129560 129690 129701 129702 129704 129706 129707 129954 130066 130108 130109 130110 130111 130112 130113 130153 130328 130453 130469 130470 130471 130472 130875 130877 130878 130879 130880 130986 131099 131116 131124 131235 131236 131239 131241 131242 131243 131244 131245 131247 131248 131507 131508 131607 131644 131649 131650 131651 131841 131853 131855 131931 131982 131983 131984 132269 132373 132411 132607 132608 132743 132744 132746 132747 132748 132749 132750 132752 132755 132760 132965 133166 133167 133211 133212 133355 133416 133470 133471 133472 133844 133845 133846 133847 133848 134070 134210 134211 134212 134213 134214 134215 134216 134217 134222 134224 134225 134228 134608 134609 134879 134892 135012 135013 135014 135015 135017 135018 135272 135275 135414 135415 135416 135417 135418 135631 135644 135779 136050 136139 136177 136178 136179 136180 136195 136391 136396 136496 136518 136519 136520 136521 136522 136523 136524 136527 136528 136529 136530 136762 136764 136923 136924 136987 137114 137265 137267 137268 137286 137559 137560 137700 137701 137953 137955 137956 138065 138067 138072 138073 138074 138075 138076 138079 138081 138452 138453 138454 138455 138611 138689 138823 138824 138825 138827 138829 139254 139255 139256 139257 139276 139466 139485 139549 139604 139605 139606 139607 139608 139612 139721 139996 139997 140359 140360 140361 140362 140363 140364 140366 140367 140368 140577 140578 140580 140808 140809 140810 140811 140922 141039 141041 141047 141052 141150 141190 141191 141192 141193 141194 141195 141196 141198 141199 141215 141445 141483 141616 141637 141851 141852 142002 142003 142004 142005 142006 142007 142009 142010 142018 142230 142232 142397 142452 142453 142454 142455 142456 142457 142458 142707 142845 142846 142848 142850 142852 142853 142854 142870 143057 143076 143108 143218 143270 143271 143272 143273 143274 143503 143513 143598 143651 143652 143653 143657 143658 143659 143973 144086 144088 144089 144090 144091 144092 144093 144141 144206 144297 144302 144304 144311 144432 144433 144434 144435 144437 144438 144442 144456 144889 144890 144891 144892 144893 145134 145213 145282 145283 145285 145286 145288 145290 145292 145695 145696 145697 145698 145699 145937 145946 146082 146091 146093 146095 146096 146097 146098 146099 146101 146102 146103 146109 146403 146404 146524 146575 146576 146579 146581 146582 146583 146857 146863 146866 147033 147034 147036 147037 147038 147039 147041 147042 147053 147062 147064 147346 147505 147506 147507 147508 147550 147781 147783 147786 147927 147928 147929 147930 147931 147932 147934 147935 148226 148227 148384 148385 148386 148387 148646 148661 148663 148669 148737 148805 148807 148808 148811 148812 148813 148817 148819 148839 149124 149169 149284 149285 149536 149555 149556 149557 149569 149668 149723 149731 149732 149734 149735 149738 149739 149740 149741 149743 149994 150042 150196 150197 150198 150199 150450 150451 150591 150610 150611 150613 150615 150617 150618 150853 151100 151101 151102 151103 151104 151206 151373 151398 151404 151556 151557 151558 151559 151560 151561 151562 151567 151845 151999 152106 152244 152247 152262 152411 152412 152413 152414 152415 152418 152444 152445 152450 152719 152764 152940 152941 152972 153053 153186 153193 153194 153291 153297 153353 153355 153358 153360 153371 153629 153630 153631 153790 153791 153792 153793 153794 153795 153796 153797 154022 154029 154157 154167 154168 154169 154170 154171 154173 154174 154198 154469 154606 154645 154646 154647 154648 154649 154650 154882 154892 155017 155026 155027 155028 155030 155031 155441 155488 155492 155493 155494 155495 155496 155531 155760 155763 155771 155773 155920 155921 155924 155925 155926 155929 155931 155933 155934 156403 156404 156432 156647 156658 156664 156667 156757 156809 156810 156811 156812 156813 156815 156816 157042 157108 157110 157277 157279 157280 157281 157320 157514 157515 157516 157517 157531 157667 157669 157670 157671 157672 157673 157675 157676 157678 157683 157694 157921 158114 158115 158116 158117 158338 158342 158353 158354 158510 158511 158512 158513 158514 158517 158519 158746 158967 158968 158969 159243 159254 159365 159410 159411 159413 159414 159418 159419 159420 159553 159559 159561 159563 159658 159688 159730 159898 159900 159901 159902 159903 160199 160290 160291 160292 160294 160295 160550 160708 160709 160756 160759 160760 160761 160762 160997 161000 161148 161151 161153 161161 161175 161486 161652 161654 161655 161656 161657 161896 161917 161921 162064 162065 162066 162067 162068 162070 162071 162073 162381 162382 162485 162535 162536 162743 162744 162745 162753 162891 162892 162893 162894 162895 162896 162897 162899 162901 162902 163342 163343 163344 163592 163593 163599 163757 163758 163761 163781 164245 164246 164247 164248 164480 164481 164624 164627 164630 164631 164632 164634 164636 164638 164869 164876 165111 165112 165115 165116 165117 165118 165119 165120 165340 165496 165497 165498 165499 165500 165503 165519 165963 165964 165965 166207 166209 166210 166222 166318 166365 166366 166368 166369 166370 166371 166373 166374 166378 166379 166380 166406 166633 166638 166882 166883 166884 166885 167148 167149 167155 167241 167311 167312 167313 167316 167565 167787 167788 167789 167790 167791 167792 167793 167794 167795 168047 168054 168057 168058 168152 168206 168207 168212 168345 168431 168491 168655 168656 168659 168660 168661 168662 168663 168671 168914 168923 168936 169107 169108 169109 169110 169111 169112 169115 169124 169139 169333 169381 169616 169619 169620 169861 169863 169865 169869 170010 170012 170013 170021 170022 170027 170028 170095 170338 170509 170510 170511 170512 170513 170514 170515 170516 170651 170764 170766 170774 170778 170792 170972 170973 170974 170975 170976 170978 170979 170980 170982 170984 171490 171491 171492 171493 171495 171613 171645 171769 171781 171949 171951 171952 171953 171956 171959 171960 171978 172517 172521 172523 172524 172525 172526 172791 172800 172802 172974 172975 172976 172977 172983 172997 173224 173225 173285 173459 173460 173461 173754 173899 173901 173902 173903 173904 174167 174242 174243 174410 174412 174413 174414 174415 174416 174417 174418 174419 174584 174601 174666 174671 174674 174846 174849 174851 174853 174855 174856 174858 174876 175278 175325 175328 175329 175330 175331 175605 175606 175608 175785 175786 175787 175788 175789 175793 175794 175796 176216 176284 176286 176289 176290 176291 176292 176512 176531 176541 176543 176711 176712 176713 176715 176716 176720 176739 176940 176942 177194 177199 177200 177201 177202 177461 177467 177471 177575 177652 177655 177661 177662 177929 177931 177932 178000 178001 178004 178197 178198 178199 178565 178641 178642 178643 178644 178646 178652 178796 178994 178997 179154 179155 179156 179157 179158 179577 179583 179584 179585 179586 179587 179588 179590 179593 179942 180023 180121 180122 180123 180383 180548 180580 180581 180582 180583 180586 180587 180588 181040 181145 181146 181147 181148 181149 181150 181151 181152 181153 181154 181418 181419 181420 181607 181608 181609 181610 181612 181615 181616 181617 181638 181934 181936 181982 182005 182150 182153 182154 182155 182156 182157 182158 182465 182468 182471 182643 182645 182646 182648 182666 182939 183153 183154 183194 183195 183196 183197 183198 183229 183287 183318 183368 183431 183438 183455 183602 183603 183605 183608 183609 183630 183871 183883 184092 184093 184094 184095 184096 184097 184098 184099 184100 184101 184378 184379 184562 184563 184564 184565 184577 184580 184790 184796 184826 184827 184875 185063 185067 185068 185069 185091 185353 185455 185522 185529 185531 185532 185533 185534 185535 185536 185541 185544 186061 186062 186063 186064 186065 186066 186067 186068 186069 186357 186553 186554 186556 186557 186558 186559 186560 186865 187039 187040 187096 187097 187098 187099 187100 187101 187102 187103 187404 187408 187416 187423 187537 187608 187609 187611 187612 187613 187614 187615 187631 188155 188156 188157 188158 188159 188160 188386 188441 188461 188651 188652 188655 188656 188657 188658 188659 188662 188686 189125 189157 189207 189209 189491 189492 189496 189684 189685 189686 189688 189689 189690 190066 190074 190274 190277 190278 190279 190280 190281 190578 190580 190581 190594 190602 190781 190782 190784 190785 190786 190787 190788 190789 190790 190791 190793 190795 190798 190799 191094 191137 191363 191365 191695 191896 191900 191901 191904 191905 192265 192394 192395 192441 192442 192443 192444 192445 192446 192725 192749 192750 192935 192946 192948 192949 192950 192951 192952 192953 193227 193228 193476 193477 193478 193479 193480 193481 193482 193483 193484 193485 193789 194042 194043 194044 194046 194047 194048 194414 194594 194598 194599 194897 194898 194899 195062 195072 195073 195075 195076 195077 195078 195079 195434 195615 195616 195617 195618 195619 195911 196084 196085 196086 196088 196089 196090 196091 196092 196094 196111 196389 196420 196612 196613 196614 196615 196616 196617 196716 196811 196877 196879 196880 196891 196895 196896 196990 197077 197094 197095 197096 197097 197098 197099 197100 197118 197252 197612 197614 197615 197616 197617 197618 197619 197620 197947 198124 198130 198135 198136 198137 198138 198141 198158 198161 198370 198429 198603 198605 198609 198610 198611 198612 198613 198614 198656 198951 199127 199128 199129 199155 199652 199653 199654 199655 199656 199945 199950 200028 200114 200146 200147 200148 200321 200490 200492 200493 200575 200635 200636 200683 200685 200686 200687 200688 200689 200982 200994 201211 201212 201213 201215 201216 201217 201218 201219 201221 201240 201314 201729 201782 201784 201786 201787 201788 201789 201790 201791 201792 201793 201794 201795 202011 202110 202117 202118 202326 202355 202356 202606 202607 202637 202689 202727 202728 202891 202892 202893 202894 202895 202896 202897 202898 202899 203241 203242 203243 203259 203383 203448 203449 203450 203451 203452 203453 203455 203456 203460 203608 203814 203838 203845 203849 204040 204045 204046 204224 204321 204335 204570 204572 204574 204576 204579 204581 204898 205130 205132 205133 205134 205135 205162 205441 205448 205449 205452 205464 205578 205644 205645 205650 205668 205970 206179 206181 206226 206230 206231 206232 206233 206234 206355 206520 206719 206720 206721 206722 206723 206724 206725 206726 207033 207086 207261 207265 207266 207267 207268 207269 207270 207405 207418 207570 207571 207754 207757 207758 207787 207903 208066 208114 208309 208313 208316 208317 208318 208319 208320 208321 208322 208323 208631 208648 208828 208829 208830 208831 208832 208834 208835 208836 209149 209201 209379 209441 209442 209443 209444 209445 209446 209447 209732 209733 209842 209928 209932 209934 209935 209936 209937 209938 209939 209940 209950 209951 209974 209976 210293 210297 210487 210488 210495 210496 210497 210498 210499 210500 210501 210502 210503 210504 210781 210783 210791 210868 210979 210980 210981 210982 210983 211008 211266 211472 211547 211548 211552 211553 211554 211859 211879 211885 211999 212067 212081 212083 212085 212089 212091 212100 212117 212119 212120 212380 212465 212575 212615 212655 212656 212868 212892 212989 212992 213109 213164 213197 213198 213199 213200 213206 213548 213795 213796 213797 213798 213799 213800 214123 214126 214136 214137 214281 214382 214383 214386 214387 214388 214390 214392 214393 215019 215020 215021 215022 215023 215024 215025 215026 215027 215028 215357 215359 215372 215467 215512 215574 215575 215576 215577 215987 216193 216197 216198 216199 216200 216201 216202 216203 216236 216539 216552 216566 216567 216779 216781 216784 216790 216792 217175 217280 217384 217392 217393 217394 217395 217396 217397 217398 217399 217706 217710 217728 217884 217949 217951 217952 217953 217955 217956 217957 217958 217959 217983 218279 218283 218321 218533 218594 218595 218596 218597 218598 218599 218943 219162 219164 219167 219168 219206 219746 219795 219796 219797 219798 219799 219800 219801 219802 220138 220139 220141 220344 220362 220363 220364 220365 220662 220680 220738 220822 220890 220892 220946 220951 220952 220953 220954 220955 220956 220957 220958 220959 220960 220961 220962 221278 221282 221288 221483 221490 221518 221519 221520 221521 221522 221523 221530 221556 221557 222110 222111 222112 222113 222114 222115 222116 222117 222118 222364 222365 222450 222455 222456 222463 222468 222473 222591 222645 222692 222695 222696 222697 222699 222700 222708 222724 222725 222728 223024 223095 223098 223103 223166 223233 223283 223290 223291 223292 223293 223486 223612 223638 223654 223838 223873 223875 223876 223877 223878 223879 223880 223881 223906 224448 224449 224503 224510 224511 224859 224860 224861 225070 225125 225128 225129 225132 225133 225433 225794 225798 225799 225800 225801 225802 225803 225804 225805 226159 226162 226163 226173 226288 226289 226303 226395 226397 226399 226768 226822 226827 227060 227061 227062 227063 227064 227065 227066 227067 227068 227570 227641 227644 227645 227647 227648 227649 227650 227653 228006 228187 228191 228192 228193 228194 228195 228196 228197 228258 228393 228501 228513 228658 228752 228753 228754 228755 228756 228758 228759 229159 229177 229285 229329 229389 229390 229391 229392 229393 229394 229395 229738 229739 229740 229741 229758 229978 229998 230000 230001 230003 230005 230019 230307 230404 230406 230486 230565 230621 230627 230628 230629 230630 230631 230632 230633 230634 230635 230636 230637 230662 230956 230966 230972 230973 231194 231195 231196 231199 231200 231203 231374 231525 231609 231612 231686 231766 231814 231817 231822 231823 231824 231825 231826 231827 231828 231829 231830 231831 231832 232046 232171 232173 232182 232402 232404 232800 232803 233011 233012 233013 233014 233015 233016 233017 233018 233381 233382 233383 233384 233385 233386 233613 233615 233616 233617 233620 233644 233912 234169 234220 234222 234223 234227 234230 234231 234232 234233 234234 234235 234236 234237 234598 234744 234841 234842 234843 234844 234847 234850 234876 234963 235392 235513 235514 235515 235516 235517 235518 235519 235520 235521 235522 235834 236082 236090 236092 236094 236095 236096 236097 236098 236100 236102 236103 236104 236424 236465 236763 236765 236769 236770 236771 236772 236773 236774 236775 236776 236777 236778 236779 236780 236781 236782 236980 237161 237396 237397 237399 237405 237841 237968 238020 238085 238086 238087 238088 238089 238090 238091 238092 238093 238094 238540 238598 238600 238710 238711 238712 238713 238714 238715 238716 238717 238718 238720 238721 238722 238725 238744 239320 239321 239322 239323 239324 239325 239326 239327 239692 239693 239694 239696 239710 239821 239964 239965 239968 239970 240307 240408 240409 240410 240634 240635 240637 240638 240639 240640 240641 240642 240643 240984 241227 241229 241232 241233 241234 241236 241674 241676 241904 241905 241906 241907 241908 241909 241910 241911 241912 241913 241914 241976 241977 242314 242321 242541 242627 242628 242630 242631 242633 242634 242635 242636 242650 242659 242955 243145 243292 243294 243295 243296 243297 243434 243679 243680 243685 243927 243954 243955 244029 244246 244458 244590 244592 244593 244594 244595 244596 244597 244598 245008 245010 245011 245027 245032 245039 245284 245287 245293 245295 245297 245298 245299 245300 245302 245651 245705 245707 245790 245889 245944 245945 245946 245947 245948 245949 245950 245951 245952 246328 246330 246571 246572 246573 246575 246578 246579 246612 246936 246978 246979 247232 247295 247296 247297 247298 247299 247300 247301 247682 247811 247904 247905 247907 247908 247910 247911 247912 247913 247914 247915 247945 248260 248349 248352 248579 248583 248584 248585 248586 248587 248588 248589 248590 248591 248592 248593 248594 249003 249004 249005 249021 249268 249269 249270 249271 249273 249274 249275 249277 249278 249279 249300 249305 249709 249730 249732 249989 249990 249991 249992 249993 249994 249995 249996 249997 249998 249999 250000 250001 250002 250393 250394 250395 250415 250418 250419 250645 250702 250703 250704 250707 250708 250709 250711 250937 251209 251211 251312 251465 251466 251467 251468 251469 251470 251471 251472 251718 251883 251901 251907 251916 251920 251921 251952 252080 252183 252191 252203 252204 252206 252209 252210 252211 252212 252213 252224 252239 252573 252961 252962 252963 252964 252965 252966 252967 252968 252969 252970 253401 253572 253657 253660 253662 253663 253665 253681 253692 254153 254317 254380 254381 254382 254383 254384 254385 254386 254387 254388 254761 254781 254782 254800 254803 254947 254948 254973 255061 255064 255065 255066 255068 255069 255071 255074 255075 255077 255630 255834 255835 255836 255837 255838 255839 255840 255841 256295 256479 256589 256590 256591 256592 256593 256595 256984 257281 257287 257288 257
89 257290 257291 257292 257293 257294 257543 257711 257712 257727 257748 257998 258000 258001 258002 258003 258006 258007 258043 258352 258656 258657 258731 258732 258733 258734 258735 258736 258737 258738 258918 259135 259331 259398 259400 259401 259402 259403 259404 259405 259407 259430 259615 259874 259976 260030 260126 260127 260128 260129 260130 260131 260132 260133 260134 260135 260136 260137 260555 260573 260575 260584 260847 260849 260850 260853 260854 260856 260858 260862 260885 260889 261190 261420 261456 261559 261560 261561 261562 261563 261564 261565 261566 261567 261568 261569 261570 261571 261572 262026 262028 262030 262251 262301 262304 262330 262332 262335 262337 262368 262371 262379 262742 262747 262828 263097 263101 263102 263103 263104 263105 263106 263107 263108 263109 263374 263483 263538 263546 263560 263813 263861 263865 263866 263867 263868 263869 263870 263871 263872 264105 264273 264598 264658 264659 264660 264661 264662 265113 265124 265133 265402 265404 265405 265411 265420 265436 265439 265923 265925 265926 265928 266007 266121 266122 266203 266206 266207 266208 266209 266210 266211 266212 266213 266214 266215 266216 266273 266495 266656 266675 266676 266684 266922 266973 266983 266985 266986 266988 266989 266990 266993 267222 267782 267789 267790 267791 267792 267793 267794 267795 267796 267797 268233 268235 268237 268238 268265 268266 268413 268414 268446 268559 268560 268561 268562 268564 268565 268566 268573 269237 269341 269412 269413 269414 269415 269416 269417 269418 269419 269420 269421 269422 269423 269424 269425 269729 269853 269856 269881 270144 270157 270166 270167 270168 270169 270171 270173 270175 270176 270178 270179 270181 270415 270430 270558 270701 270710 270845 270880 270881 270951 270952 270953 270954 270955 270956 270957 270958 271404 271425 271428 271429 271430 271554 271577 271608 271657 271727 271731 271732 271736 271764 271826 272424 272550 272551 272552 272553 272554 272555 272556 272557 272558 272559 272994 273009 273012 273027 273029 273031 273236 273239 273361 273362 273364 273365 273366 273368 273370 273374 273548 274147 274152 274153 274154 274155 274156 274157 274158 274159 274160 274161 274162 274163 274164 274639 274645 274647 274667 274832 274935 274953 274954 274955 274956 274957 274959 274961 275395 275562 275641 275732 275735 275736 275737 275738 275739 275740 275741 275742 275743 276068 276359 276365 276370 276477 276479 276482 276483 276487 276490 276492 276493 276494 276503 276526 276529 277031 277146 277232 277304 277305 277306 277307 277308 277708 277711 277723 277725 277730 277742 277990 278034 278044 278045 278047 278825 278826 278827 278828 278829 278830 278831 278832 278833 278834 278835 278836 278837 278838 278907 279174 279285 279317 279613 279614 279618 279764 280023 280408 280409 280410 280411 280412 280413 280414 280415 280416 280735 280864 280881 280884 281195 281218 281220 281222 281223 281224 281225 281226 281453 281720 281721 281823 281914 281916 281974 281975 281976 281977 281978 281979 281980 281981 281982 281983 281984 281985 281986 281987 282462 282486 282801 282803 282804 282805 282809 282810 282840 282843 283200 283247 283338 283411 283418 283582 283588 283589 283590 283591 283592 283593 283594 283595 284054 284267 284350 284380 284382 284384 284386 284388 284419 284886 284941 285027 285092 285111 285113 285171 285174 285175 285176 285177 285178 285179 285180 285181 285182 285183 285184 285185 285211 285602 285605 285620 285922 285923 285924 285925 285926 285949 286578 286585 286625 286688 286689 286690 286691 286692 286693 286694 286695 286696 286697 286874 286884 287040 287140 287296 287317 287353 287371 287469 287470 287472 287473 287474 287475 287479 287481 287806 288091 288186 288195 288196 288197 288198 288199 288200 288201 288202 288203 288204 288205 288206 288207 288208 288209 288641 288904 288947 288996 288997 288999 289001 289004 289098 289406 289488 289649 289716 289717 289718 289719 289720 289721 289722 289723 289724 289725 289748 290177 290185 290187 290359 290381 290515 290516 290518 290519 290522 290546 291032 291132 291192 291295 291296 291297 291298 291299 291300 291301 291302 291303 291304 291305 291306 291307 291785 291813 292009 292061 292075 292131 292132 292133 292135 292136 292138 292139 292563 292608 292645 292647 292657 292823 292950 292955 292956 292957 292958 292959 292960 292961 292962 292963 292964 292965 292966 292967 292968 292969 292970 293438 293444 293454 293641 293648 293730 293763 293786 293787 293789 293790 293791 293793 293898 293995 294218 294356 294542 294574 294575 294576 294577 294664 294665 294666 294667 294668 294669 294670 294671 294672 294673 294674 294675 294704 294869 294870 295133 295135 295145 295146 295175 295180 295387 295413 295483 295525 295526 295527 295528 295529 295533 295534 296099 296101 296379 296380 296381 296382 296383 296384 296385 296386 296387 296596 296767 297051 297164 297165 297168 297170 297175 297182 297695 297698 297703 297816 297818 297918 297920 297987 297988 297989 297990 297991 297992 297993 297994 298034 298412 298456 298632 298756 298757 298758 298759 298760 298761 298763 298771 298783 299161 299484 299547 299548 299549 299550 299551 299552 299553 299554 299555 299556 299591 300022 300043 300225 300276 300314 300361 300362 300363 300366 300369 300370 300372 300374 300376 300403 300405 300780 300823 301137 301142 301224 301225 301226 301227 301228 301229 301230 301231 301232 301233 301234 301235 301236 301237 301238 301239 301240 301241 301242 301243 301757 301758 301780 301785 301929 301986 301989 302146 302147 302148 302149 302150 302151 302154 302158 302159 302185 302692 302795 302815 302974 302975 302976 302977 302978 302979 302980 302981 302982 302983 302984 302985 302986 303437 303441 303444 303460 303787 303788 303789 303790 303791 304249 304331 304370 304376 304586 304652 304654 304658 304659 304660 304661 304662 304663 304664 304665 305142 305143 305144 305161 305172 305173 305175 305177 305248 305343 305352 305544 305545 305546 305549 305550 305551 305597 306393 306394 306395 306396 306397 306398 306399 306400 306401 306402 306403 306404 306405 306406 306407 306848 306909 306910 307229 307232 307233 307234 307275 307283 307667 307791 307793 307797 307969 307987 307989 307991 308073 308078 308079 308080 308081 308082 308083 308084 308085 308086 308087 308088 308089 308090 308091 308092 308093 308546 308590 308605 308611 308645 308951 308952 308953 308954 308955 308956 308957 308958 308959 308960 308963 308964 308982 309003 309083 309497 309503 309656 309774 309780 309781 309782 309783 309784 309785 309786 309787 309788 310269 310287 310289 310290 310303 310521 310535 310638 310657 310661 310662 310663 310664 310667 311266 311269 311387 311424 311426 311526 311528 311531 311538 311539 311540 311541 311542 311543 311544 311545 311546 311547 311548 311770 312041 312054 312067 312083 312266 312268 312383 312425 312426 312427 312430 312431 312433 312434 313019 313218 313298 313299 313300 313301 313302 313303 313304 313791 313808 313821 313822 313834 313845 314025 314191 314194 314196 314197 314199 314202 314232 314242 314492 314654 314815 314816 314849 314997 315024 315092 315101 315102 315103 315104 315105 315106 315107 315108 315109 315644 315661 315891 316015 316026 316027 316028 316029 316030 316033 316034 316035 316036 316041 316043 316047 316557 316843 316862 316863 316947 316953 316954 316955 316956 316957 316958 316959 316960 317334 317433 317445 317458 317672 317674 317680 317742 317818 318241 318329 318386 318390 318583 318666 318667 318668 318669 318670 318671 318672 318673 319193 319239 319391 319575 319598 319599 319600 319601 319602 319603 319608 320045 320385 320397 320440 320530 320532 320533 320534 320535 320536 320537 320538 320539 320540 320541 320542 320543 320544 320545 320546 320553 320769 320864 321013 321026 321059 321242 321403 321406 321959 321960 322091 322183 322184 322185 322260 322261 322262 322263 322264 322265 322266 322267 322268 322284 322739 322740 322743 322757 322770 322793 323138 323139 323141 323142 323143 323145 323146 323150 323151 323153 323184 323465 323755 324035 324036 324037 324038 324039 324040 324041 324042 324043 324044 324045 324556 324577 324781 324942 324943 324945 324946 324948 324987 325052 325357 325408 325414 325757 325761 325762 325763 325764 325765 325766 325767 325768 325769 325770 325771 325867 326265 326280 326288 326301 326302 326514 326664 326669 326672 326675 326712 326713 326717 327294 327330 327524 327528 327529 327530 327531 327532 327533 327534 327535 327536 327537 327538 327539 327540 327541 327542 327543 327544 327987 327995 327997 328023 328198 328216 328247 328248 328406 328450 329017 329021 329337 329338 329339 329340 329341 329342 329343 329344 329345 329346 329347 329348 329746 329914 329918 329969 329972 330157 330312 330313 330314 330316 330318 330325 330791 330851 330852 330885 330886 330979 331130 331250 331251 331252 331253 331254 331255 331256 331257 331258 331259 331260 331261 331262 331834 332074 332080 332159 332229 332230 332231 332234 332235 332237 332246 332721 332895 332898 333138 333207 333208 333209 333212 333213 333214 333215 333216 333217 333218 333219 333220 333221 333222 333223 333224 333225 333226 333227 333669 333802 333808 333834 333971 334178 334180 334183 334195 334709 334994 334995 334996 335068 335069 335070 335071 335123 335638 335912 335922 336015 336016 336018 336019 336020 336024 336025 336026 336027 336061 336684 336685 336728 336982 337009 337010 337011 337012 337013 337014 337015 337016 337017 337018 337019 337020 337021 337580 337590 337594 337596 337825 337928 337961 337963 337964 337965 337966 337968 337970 337971 338019 338532 338635 338639 338881 338882 338947 338948 338950 338954 338955 338956 338957 338958 338959 338960 338961 338962 338963 338964 339307 339545 339546 339553 339554 339557 339558 339732 339900 339915 339942 339943 339944 339945 339946 339947 339948 339949 339950 339951 339954 339957 339958 340564 340949 340950 340951 340952 340953 340954 340955 340956 340957 340958 340959 340960 340961 340962 341232 341519 341537 341538 341539 341540 341541 341542 341543 341544 341566 341696 341788 341813 341866 341957 341958 341960 341961 341962 341964 341966 341968 341969 341970 341971 342982 342991 342992 342993 342994 342995 342996 342997 342998 342999 343000 343001 343002 343003 343004 343005 343006 343007 343038 343582 343586 343587 343854 343859 344003 344004 344005 344007 344008 344010 344013 344014 344047 344474 344594 344660 344661 344663 344667 344914 344991 344996 344997 344998 344999 345000 345001 345002 345003 345004 345005 345006 345007 345008 345009 345010 345011 345374 345547 345587 345596 345814 345817 345828 345983 345985 345986 345987 345988 345989 346531 346621 346624 346755 346763 346769 346820 346959 346966 346967 346968 346969 346970 346971 346972 346973 346974 346975 346976 346977 346978 347525 347551 347570 347583 347585 347595 347805 347949 347950 347952 347953 347954 347957 347959 347961 348373 348529 348539 348652 348740 348764 348766 348840 348841 348842 348843 348844 348845 348846 349385 349405 349581 349674 349717 349798 349840 349841 349843 349844 349845 349846 349847 349890 350661 350775 350776 350777 350846 350847 350848 350849 350850 350851 350852 350853 350854 350855 350856 350857 350858 350859 350860 350861 350862 350863 350864 350865 350866 350969 351136 351448 351642 351701 351710 351732 351873 351875 351876 351879 351934 352221 352246 352661 352674 352682 352694 352893 352895 352897 352898 352899 352900 352901 352902 352903 352904 352905 352906 353519 353527 353556 353557 353560 353591 353769 353803 353902 353978 353980 354039 354680 354683 354859 354981 354982 354983 354984 354985 354986 354987 354988 354989 354990 354991 354992 354993 354994 354995 354996 354997 355648 355654 355850 356061 356062 356063 356065 356066 356068 356072 356861 356928 356963 357049 357050 357051 357052 357053 357054 357055 357056 357057 357058 357059 357060 357061 357062 357686 357689 357931 358059 358101 358102 358104 358105 358107 358109 358111 358112 358465 358623 358731 358803 358874 359150 359151 359152 359153 359154 359155 359156 359157 359158 359159 359160 359161 359162 359163 359164 359165 359166 359167 359168 359169 359170 359652 359788 359789 359790 359792 359809 359889 359890 360021 360028 360198 360200 360202 360205 360207 360690 361092 361100 361105 361146 361147 361236 361237 361238 361239 361240 361241 361242 361243 361244 361245 361246 361247 361248 361249 361250 361251 361252 361900 361901 362207 362381 362384 362385 362387 362879 362886 363312 363337 363338 363456 363457 363458 363459 363460 363461 363462 363463 363464 363465 363466 363467 363468 363469 363470 363471 363472 364128 364143 364145 364146 364178 364634 364637 364640 364642 364645 365178 365342 365533 365638 365639 365715 365718 365719 365720 365721 365722 365723 365724 365725 365726 365727 365728 365729 365730 365731 365732 365733 366419 366434 366443 366449 366451 366630 366648 366869 366872 366873 366874 366875 366876 366877 366879 366882 367210 367417 367818 367944 367945 367946 367947 367948 367949 367950 367951 367952 367953 367954 367955 367956 367957 367958 367959 367960 367961 367962 367963 367964 367965 367966 367967 368628 368648 368752 368871 368905 368911 368981 368984 369087 369088 369089 369090 369092 369094 369095 369098 369104 369145 369828 369861 369866 370033 370209 370210 370211 370212 370213 370214 370215 370216 370217 370218 371093 371145 371155 371174 371206 371322 371345 371346 371347 371349 371350 371351 371352 371355 371358 371361 371373 371411 371968 372091 372092 372351 372438 372439 372440 372441 372442 372443 372444 372445 372446 372447 372448 372449 372450 372739 372931 373066 373084 373114 373128 373351 373405 373406 373441 373528 373585 373586 373587 373606 373637 373642 373643 373992 374153 374166 374357 374547 374559 374560 374601 374603 374676 374677 374678 374679 374680 374681 374682 375168 375274 375386 375387 375423 375439 375888 375889 375892 375893 375894 376246 376442 376641 376809 376810 376811 376818 376831 376875 376927 377020 377026 377027 377028 377029 377030 377031 377032 377033 377034 377035 377036 377037 377038 377039 377040 377041 377042 377043 377044 377045 377046 377047 377163 377742 377744 377764 377790 377804 378069 378259 378261 378262 378264 378265 378267 378269 378272 378274 378291 378333 379175 379254 379313 379413 379414 379415 379416 379417 379418 379419 379420 379421 379422 379423 379424 379425 379426 379427 379428 379429 379430 379431 379432 379975 380150 380153 380172 380173 380230 380430 380499 380671 380672 380673 380674 380675 381225 381311 381317 381449 381674 381823 381824 381825 381826 381827 381828 381829 381830 381831 381832 381833 381834 381835 381836 381869 382512 382594 382954 383026 383027 383028 383035 383410 383451 383662 383666 383728 383791 383892 384030 384046 384099 384199 384200 384201 384202 384203 384204 384205 384206 384207 384208 384209 384210 384211 384212 384213 384214 384215 384216 384217 384218 384219 384220 384925 384933 384983 385198 385254 385459 385461 385463 385464 385518 385519 386219 386276 386480 386683 386684 386685 386686 386687 386688 386689 386690 386691 386692 386693 386694 386695 386696 386697 386698 387562 387726 387833 387883 387920 387921 387925 387926 387929 387931 387934 387982 387983 387988 387990 388012 388532 388758 388961 389043 389044 389045 389046 389047 389048 389049 389050 389051 389052 389053 389054 389055 389056 389057 389058 389059 389060 389061 389062 389063 389064 389065 389066 389118 389505 389773 389788 389834 390289 390291 390292 390293 390294 390295 390297 390298 390300 390938 391062 391137 391239 391240 391417 391418 391419 391420 391421 391422 391423 391424 391425 391426 391427 391428 391429 391430 391431 391432 391433 391434 391883 392118 392156 392441 392640 392641 392642 392643 392644 392645 392648 392649 393199 393486 393787 393792 393793 393794 393795 393796 393797 393798 393799 393800 393801 393802 393803 393804 393805 393806 393807 393808 393809 394504 395031 395032 395033 395088 395625 395630 395706 395848 395851 395857 396021 396068 396124 396218 396221 396222 396223 396224 396225 396226 396227 396228 396229 396230 396231 396232 396233 396234 396911 396917 396923 396960 397184 397258 397267 397269 397270 397271 397272 397294 397418 397475 397476 397477 397480 397481 397482 397483 397485 397488 397551 398265 398301 398497 398621 398703 398704 398705 398706 398707 398708 398709 398710 398711 398712 398713 398714 398715 398716 398717 398753 399008 399226 399334 399438 399462 399499 399501 399662 399745 399747 399756 399958 399959 399960 399961 399963 399964 399965 399966 399969 400395 400761 401164 401165 401166 401167 401168 401169 401170 401171 401172 401173 401174 401175 401176 401177 401178 401179 401180 401181 401182 401510 401615 401944 401961 402240 402262 402396 402440 402442 402443 402444 402445 402450 402451 402452 402502 403182 403476 403685 403686 403687 403688 403689 403690 403691 403692 403693 403694 403695 403696 403697 404413 404414 404415 404416 404418 404441 404452 404457 404459 404492 404712 404786 404921 404942 404943 404944 404945 404950 404985 405007 405621 405696 406036 406055 406273 406274 406275 406276 406277 406278 406279 406280 406281 406282 406283 406284 406285 406286 406287 406288 406289 406290 406291 406630 407059 407087 407303 407345 407441 407498 407530 407532 407533 407534 407535 407537 407538 408286 408362 408364 408603 408616 408655 408739 408743 408744 408745 408746 408747 408748 408749 408750 408751 408752 408753 408754 408755 408756 408757 408758 408759 409507 409533 409822 409826 409830 409878 409943 409968 409983 410093 410094 410095 410096 410097 410098 410101 410104 410105 410111 410922 410924 410930 411129 411226 411310 411319 411320 411321 411322 411323 411324 411325 411326 411327 411328 411329 411330 411331 411332 411333 411334 411335 411336 412062 412063 412111 412131 412132 412154 412423 412592 412640 412642 412643 412644 412645 412648 412668 412697 412698 413021 413190 413349 413436 413638 413813 413814 413815 413816 413817 413818 413819 413820 413821 413822 413823 413824 413825 413826 413827 413828 413829 413830 414425 414490 414532 414575 414623 414626 414871 414872 414881 414885 415072 415073 415074 415075 415119 415733 416196 416302 416303 416304 416305 416306 416307 416308 416309 416310 416311 416312 416313 416314 416315 416316 417003 417005 417053 417093 417249 417266 417283 417305 417315 417548 417549 417550 417551 417552 417553 417554 417555 417558 417560 417737 418417 418588 418609 418810 418811 418812 418813 418814 418815 418816 418817 418818 418819 418820 418821 418822 418823 418824 418825 418826 418827 418828 418829 418830 418831 418832 418904 419583 419625 419851 419971 419979 420089 420090 420091 420093 420099 420100 420156 420363 420397 420871 421010 421231 421374 421375 421376 421377 421378 421379 421380 421381 421382 421383 421384 421385 421386 421387 421388 421389 421390 421391 421392 421393 421394 422185 422187 422190 422289 422493 422552 422679 422680 422681 422684 422685 422735 422753 422755 423378 423603 423607 423809 423898 424003 424004 424005 424006 424007 424008 424009 424010 424011 424012 424013 424014 424015 424016 424017 424018 424019 424020 424021 424022 424023 424772 424795 424819 424833 424856 424869 425108 425141 425148 425151 425341 425342 425343 425344 425345 425346 425666 426193 426540 426652 426653 426654 426655 426656 426657 426658 426659 426660 426661 426662 427404 427439 427635 427698 427875 427876 427877 427878 427880 427881 427882 427883 427885 427887 427888 427889 427890 427891 427893 427894 427896 427937 428706 428711 428939 429005 429006 429100 429110 429111 429112 429113 429114 429115 429116 429117 429118 429119 429120 429121 429122 429829 429850 429852 429882 429897 429974 430152 430194 430199 430329 430392 430393 430394 430395 430398 430399 430401 430403 430404 430405 430406 430412 430413 430465 431062 431063 431065 431068 431346 431535 431574 431575 431691 431696 431697 431698 431699 431700 431701 431702 431703 431704 431705 431706 431707 431708 431709 431710 431711 432312 432427 432431 432444 432633 432729 432762 432928 432929 432930 432933 432934 432936 432941 432991 433357 433577 433964 434012 434129 434131 434135 434136 434137 434138 434139 434140 434141 434142 434143 434144 434145 434860 435030 435313 435314 435315 435316 435318 435319 435324 435912 435960 436043 436050 436147 436179 436182 436432 436556 436557 436558 436559 436560 436561 436562 436563 436564 436565 436566 436621 436679 437296 437435 437617 437636 437647 437855 437856 437857 437858 437860 437864 437865 437866 437867 437870 437873 437914 438486 438573 438694 438695 438966 439061 439062 439063 439064 439065 439066 439067 439068 439069 439070 439071 439072 439073 439074 439075 439076 439077 439078 439079 439080 439764 439772 439799 439817 439836 439863 440247 440248 440250 440253 440256 440287 440311 440838 440861 441076 441263 441330 441355 441441 441442 441443 441444 441445 441446 441447 441448 441449 441450 441451 441452 441453 441454 441455 441456 441457 442157 442162 442175 442176 442497 442608 442679 442680 442681 442682 442683 442685 442686 442687 442690 442692 442693 442725 443534 443556 443852 443947 443948 443949 443950 443951 443952 443953 443954 443955 443956 443957 444618 444643 444657 444676 444686 444943 445137 445139 445140 445141 445143 445144 445147 445150 445739 445744 446256 446349 446355 446356 446357 446358 446359 446360 446361 446362 446363 446364 447043 447057 447086 447324 447326 447331 447371 447518 447519 447520 447521 447523 447524 447526 447530 447531 447534 447564 448147 448365 448717 448718 448719 448720 448721 448722 448723 448724 448725 448726 448727 448728 448729 448730 448731 448732 449338 449394 449406 449407 449434 449447 449463 449726 449879 449880 449886 449889 449890 449916 450845 451038 451039 451040 451041 451042 451043 451044 451045 451046 451047 451048 451750 451982 451986 452150 452151 452181 452199 452553 452835 452953 453127 453221 453305 453306 453307 453308 453309 453310 453311 453312 453313 453314 453315 453316 453317 453318 453319 453320 453321 453322 453323 453982 453984 453996 454223 454332 454428 454469 454470 454471 454472 454475 454536 455074 455076 455146 455261 455428 455510 455511 455588 455589 455590 455591 455592 455593 455594 455595 455596 455597 455598 455599 455600 455601 456209 456268 456638 456691 457327 457390 457624 457654 457728 457729 457730 457731 457732 457733 457734 457735 457736 457737 457738 457739 457740 458368 458596 458678 458759 459314 459407 459881 459882 459883 459884 459885 459886 459887 459888 459889 459890 459891 459892 459893 459894 459895 460264 460495 460514 460737 460738 460739 460816 460877 460878 460882 460905 460934 461484 461493 461811 461813 461891 461892 461893 461894 461895 461896 461897 461898 461899 461900 461901 461902 461903 461904 462484 462758 462860 462861 462865 462871 463715 463825 463826 463827 463828 463829 463830 463831 463832 464446 464455 464679 464680 464773 464784 464791 464823 464825 464830 464836 464864 465350 465462 465537 465545 465767 465828 465829 465830 465831 465832 465833 465834 465835 465836 465837 465838 465839 466407 466412 466419 466511 466674 466709 466735 466738 466742 467453 467731 467737 467738 467739 467740 467741 467742 467743 467744 468286 468293 468307 468636 468637 468638 468640 468641 468644 468646 468647 468648 468677 468680 469676 469678 469679 469680 469681 469682 469683 469684 469685 469686 469687 469688 469689 470264 470275 470287 470591 470592 470593 470594 470597 470600 470604 471215 471535 471536 471537 471538 471539 472041 472059 472060 472095 472218 472378 472379 472382 472383 472385 472427 472970 473339 473341 473342 473343 473344 473345 473346 473347 473348 473349 473350 473351 473352 473692 473878 473908 473956 474016 474061 474125 474214 474215 474216 474220 474223 474227 475102 475104 475167 475168 475169 475170 475171 475172 475173 475174 475175 475176 475177 475178 475680 475688 475853 475877 475881 476585 476586 476773 476830 476831 476832 476833 476834 476835 476836 476837 477291 477296 477302 477313 477333 477335 477583 477611 477612 477613 477614 477615 477618 477619 477620 477621 477636 477654 478267 478439 478498 478499 478500 478501 478502 478503 478504 478505 478935 478936 478959 479109 479173 479209 479246 479252 479640 480008 480011 480012 480013 480014 480015 480016 480017 480443 480447 480603 480627 480638 480661 480690 480691 480692 480694 480696 480699 481106 481151 481187 481479 481482 481483 481484 481485 481486 481487 481488 481489 481910 481940 482003 482122 482849 482850 482851 482852 482853 482854 482855 482856 482857 483238 483250 483374 483466 483483 483486 483487 483942 484174 484175 484176 484177 484178 484179 484180 484181 484774 484775 484777 485454 485455 485456 485457 485458 485824 485847 485854 486023 486025 486639 486641 486642 486643 486644 486645 486646 486647 486971 486984 487113 487177 487499 487854 487855 487856 487857 487858 487859 487860 488147 488352 488720 488723 488807 488875 488876 488877 488878 489256 489296 489853 489854 490138 490292 490293 490296 490545 490793 490794 490795 490796 490797 490798 490799 490800 490801 491216 491262 491263 491275 491276 491553 491766 491769 491770 491771 491772 492019 492158 492174 492235 492390 492512 492637 492638 493028 493444 493445 493446 493447 493448 493449 493647 493654 493768 493781 494187 494188 494412 494421 494536 494937 494938
8AA4C_22YB_39	55 93 527 613 786 1014 1065 1083 1186 1283 1316 1381 1417 1777 1788 1872 2021 2061 2137 2229 2326 2345 2357 2450 2453 2520 2605 2683 3002 3020 3040 3330 3410 3499 3644 3645 3917 3932 4014 4017 4245 4265 4288 4520 4771 4876 4919 4940 5009 5040 5086 5131 5195 5267 5323 5449 5490 5856 5977 6223 6250 6307 6400 6457 6534 6555 6640 6860 6887 6990 7107 7159 7185 7204 7253 7350 7351 7354 7422 7443 7479 7625 7652 7667 7845 7944 8041 8047 8071 8113 8139 8274 8359 8432 8566 8602 8753 8983 9048 9304 9526 9563 9747 9910 10020 10229 10273 10274 10322 10365 10506 10582 10676 10726 10732 10831 10887 10923 10965 10976 11192 11273 11452 11453 11896 12106 12127 12254 12358 12402 12451 12663 13005 13063 13165 13292 13361 13607 13723 14085 14300 14473 14575 14708 14849 14915 15024 15035 15072 15086 15236 15384 15395 15472 15473 15626 15627 15628 15638 15767 15853 15878 15929 16024 16085 16173 16197 16226 16294 16377 16940 17382 17383 17384 17504 17537 17808 17951 17952 17953 18162 18251 18336 18492 18903 18992 19420 19520 19523 19771 19859 20050 20588 20589 20699 20906 21127 21135 21235 21342 21359 21574 21680 21752 21867 22099 22209 22227 22333 22469 22470 22734 22843 22859 22960 23073 23212 23213 23344 23879 23893 23976 24101 24390 24391 24524 24776 24795 24888 24924 25190 25191 25192 25497 25498 25648 25661 25938 25939 26074 26343 26613 26757 26774 27333 27346 27457 27485 27586 27870 28326 28451 28595 28734 29004 29273 29287 29290 29868 29869 30004 30136 30555 30556 30640 30841 31151 31153 31184 31325 31326 31344 31517 31824 31876 31877 31880 32075 32245 32420 32422 32938 32957 33551 33739 33752 33935 34134 34359 34783 34980 35365 35368 35553 35609 35843 35870 36274 36659 36850 36898 36919 37128 37133 37647 37814 37866 37867 37869 37888 38094 38329 38540 38768 38771 38772 39011 39013 39170 39248 39468 39484 39712 39713 40001 40231 40495 40737 40738 40766 40767 40773 41020 41506 41515 41516 41721 41736 42007 42010 42208 42271 42733 42734 42735 43017 43074 43223 43224 43225 43448 43492 43755 43782 43788 43806 44053 44054 44055 44072 44337 44338 44339 44380 44644 44645 44646 44904 45157 45158 45274 45441 45728 45729 45985 46067 46140 46404 46405 46406 46407 46408 46716 46730 46731 47095 47096 47097 47098 47099 47100 47436 47437 47438 47439 47440 47441 47495 47797 47798 48072 48097 48374 48380 48681 48705 48964 48965 48967 48991 49266 49546 49547 49549 49570 49844 49845 49847 50148 50149 50174 50373 50430 50752 50753 50782 50783 51057 51380 51386 51690 52023 52342 52343 52656 52657 53028 53029 53380 53382 53383 53778 53779 53780 53782 54032 54121 54122 54123 54124 54125 54126 54478 54479 54480 54481 54823 54840 54857 55159 55404 55495 55496 55497 55498 55543 55877 55880 55881 55882 56245 56246 56248 56249 56252 56286 56621 56957 56958 57009 57285 57286 57287 57545 57625 57626 57627 57628 57629 57802 57970 57971 57974 58327 58328 58332 58664 59037 59405 59406 59696 59802 59805 60133 60256 60589 60590 60593 60897 60898 60899 60900 61638 61640 62027 62031 62092 62135 62425 62774 62775 62778 62779 62781 62782 63170 63505 63506 63795 63887 63890 63931 64272 64282 64670 64671 64672 64709 64710 65505 66291 66292 66293 66323 66709 66710 66763 67013 67014 67125 67126 67127 67128 67155 67436 67537 67929 67964 68319 68320 68325 68732 68733 68734 68735 69495 69496 69888 69925 70173 70280 70330 70697 70698 71042 71044 71045 71457 71458 71464 71465 71504 71840 72241 72242 72243 72244 72245 72246 72363 72370 72671 73054 73880 73881 74310 74757 74759 75150 75158 75569 75576 75925 76025 76026 76027 76424 76425 76819 76870 77164 77262 77748 77753 78008 78126 78130 78131 78134 78589 78590 78594 78629 79000 79004 79005 79040 79421 79424 79469 79484 79854 80282 80704 80708 80709 80747 81171 81233 81234 81639 81640 81641 82077 82106 82107 82108 82109 82110 82568 82827 83036 83489 84249 84364 84366 84418 84813 84814 85303 85746 85747 85748 85749 85753 86742 86744 86745 86802 86803 87226 87600 87740 87741 87777 87778 88134 88783 88784 89108 89244 89246 89250 89251 89252 89253 89254 89330 89799 90329 90330 90884 90885 90886 90889 90979 90994 91272 91407 91409 91478 91972 91975 91976 92173 92415 92556 92559 92562 93176 93177 93178 93179 93180 93181 93790 93791 94371 94947 94950 94952 94953 94992 95494 95495 95496 96090 96098 96687 96691 96744 96745 97290 97291 97295 97354 97877 97879 97880 97882 97932 98475 98476 98477 98917 99056 99057 99058 99235 99609 99610 99611 99614 99615 99675 100240 100243 100244 100299 100300 100367 100414 100453 100876 100877 101487 101541 101683 101952 102092 102093 102094 102095 102706 102707 103291 103294 103295 103296 103297 103298 103358 103740 103936 103937 104598 104599 104600 104601 105281 105282 105283 105284 105366 105915 105917 105918 105920 105984 105985 106374 106611 106612 106613 106614 106615 106735 107373 107374 107448 107457 107605 108082 108083 108084 108085 108086 108796 108797 108798 108799 108800 109466 109472 109474 110145 110150 110161 110222 110223 110697 110812 110813 110815 111359 111511 111512 111513 111577 112235 112236 112237 112238 112240 112310 112949 113020 113622 113624 113625 113683 114134 114294 114295 114296 114297 114979 114992 114993 114995 114997 115056 115087 116386 116387 116441 116468 116472 116901 117075 117076 117077 117078 117079 117080 117579 117825 118426 118427 119161 119168 119169 119173 119237 119238 119966 119967 119968 119970 120041 120047 120240 120511 120679 120680 120681 120682 120683 120689 121435 121436 121437 121438 121439 121440 121441 121443 121514 121583 121872 121997 122218 122224 122225 122294 122310 122916 122934 122940 122941 122942 122943 122946 123731 123732 123979 124437 124438 124441 124444 124483 124523 124524 124992 125163 125165 125251 125295 125892 125893 125895 125896 125897 126638 126639 126640 126698 127338 127339 127342 127429 128046 128048 128049 128120 128186 128759 128760 128761 128762 128763 128764 128767 128851 129555 129556 129557 129559 129560 129638 130306 130321 130322 130324 130325 130408 130409 131099 131113 131115 131116 131118 131137 131194 131231 131853 131854 131855 131856 131927 131967 132607 132608 132609 132682 132704 133355 133416 133417 133435 133863 134069 134070 134075 134871 134879 135092 135629 135630 135631 135632 135633 136390 136391 136941 137112 137113 137114 137946 137950 138456 138686 138687 138688 138689 139276 139450 139463 139464 139465 139466 139469 139485 139549 140225 140226 140307 140308 140309 141006 141021 141038 141039 141041 141042 141130 141150 141848 141851 141852 141853 141857 141935 141943 142456 142703 142704 142707 143373 143505 143512 143513 143518 143520 143598 143664 144302 144303 144304 144305 145128 145214 145936 145937 145976 146025 146082 146855 146856 146857 147748 147779 147780 147781 147782 147783 147861 147862 147941 148646 148658 148659 148660 148661 148662 148663 148664 148665 148666 149534 149555 149556 149557 149558 149657 150449 150450 150451 150591 151373 151392 151393 151395 151396 151397 151398 151399 152244 152245 152246 152247 152253 152340 153182 153183 153186 153291 154022 154023 154026 154073 154108 154109 154672 154674 154882 154884 155760 155761 155762 155763 155764 155850 155851 156646 156647 156648 156651 156658 156756 156757 156758 156772 157512 157513 157514 157515 157516 157517 157518 157610 158338 158339 158342 158345 158441 159227 159240 159241 159242 159243 159244 159365 159420 159553 160125 160128 160129 160130 160131 160216 160218 160219 160221 160240 161103 161161 161652 161916 162743 162744 162745 162747 163573 163592 163593 163683 164470 164472 164474 164475 164476 164558 164937 165340 165341 166207 166208 166209 166210 166301 166305 167148 167149 167152 167241 168044 168045 168047 168671 168914 168921 168922 168923 168924 168925 168926 169037 169038 169849 169860 169861 169862 169863 169864 169958 170013 170764 170773 170774 170776 170777 170778 170785 171495 171765 171767 171768 171769 171869 172791 172793 172794 172795 172889 173483 173734 173736 173737 173741 173841 173846 174666 174670 174671 174672 174673 174674 175605 175606 175607 175608 175609 175717 175735 176294 176530 176531 176535 176646 177460 177461 177462 177463 177467 177575 178565 179418 179420 180381 180382 180383 180504 181418 181419 181420 181421 181527 181543 182005 182458 182461 182573 183431 183438 183442 183444 183445 183540 183544 183962 184102 184378 184379 184385 184492 184493 184494 184495 185067 185091 185104 185347 185352 185552 186357 186358 186359 187404 187406 187407 187408 187411 187537 187555 188441 188444 188445 188446 188595 188668 189490 189491 189492 190578 190579 190580 190581 190713 191431 191640 191677 191678 191679 191680 191682 191687 191697 192725 192739 193787 193788 193789 193790 193948 194893 194894 194897 194898 194899 194904 195001 195016 195895 195896 196008 196877 196879 196880 197027 197646 197926 197937 198065 198066 198938 198940 198942 199666 199934 199936 199945 200055 200114 200121 200982 200993 200994 200997 202108 202110 202728 203240 203241 203242 203243 203244 203377 204335 204348 205441 205448 205449 205450 205451 205452 205578 205579 205580 205589 206516 206520 206636 207555 207556 207557 207558 207680 207696 208631 208634 208635 208747 209264 209715 209842 210780 210781 210782 210783 210784 211566 211858 211859 211860 211998 211999 212013 212023 212989 212991 212992 213114 214075 214123 214126 214270 214271 215357 215358 215359 215496 215497 215512 216240 216539 216549 216550 216552 216553 217706 217707 217708 217710 217808 218907 220125 220892 221278 221279 221280 221281 221282 221288 222450 222454 222455 222456 222463 222593 222606 223612 223626 223635 223636 223637 223638 223787 224860 224861 224862 225105 226159 226161 226162 226163 226287 226288 226289 226303 227426 228500 228501 228658 229738 229739 229740 229741 230956 230963 231100 231101 231870 232170 232171 232172 232173 232174 233015 233343 233381 233382 233383 233384 233385 233386 233512 234046 234595 234597 234598 234609 234827 235831 235834 237159 237161 237162 237163 238446 238447 238454 239321 239690 239691 239692 239693 239694 239696 239710 240486 240964 240965 241244 242301 242303 242304 242306 242504 242505 242506 243665 243677 243678 243679 243680 243685 245008 245009 245010 245011 246472 246515 247664 247668 247811 248581 249003 249004 249005 249006 249007 250393 250394 250395 251883 251907 252183 253400 253401 253403 253546 253572 254761 254781 254782 254947 254948 254953 255061 256281 256462 257711 257725 257727 257886 257887 259135 259136 260126 260129 260555 260556 260557 261631 262025 262026 262028 262029 262030 263538 263545 263546 263548 263738 264105 265110 265111 265113 265298 266273 266288 266656 266674 266675 266676 268231 268232 268233 268234 268235 268236 268237 268238 268451 269833 269852 269856 269881 270040 270430 271403 271404 271406 271608 271609 271610 273009 273010 273012 273013 273239 273548 274639 274645 274647 274659 276162 276264 276365 277708 277723 277725 277730 277786 277868 279296 279490 279491 280857 280858 280859 280864 281091 281195 281586 282462 282496 282716 284052 284053 284054 284067 285602 285603 285605 287140 288641 288650 288875 290163 290164 290166 290366 291758 291782 291783 291784 291785 291793 292005 292006 292034 293431 293432 293433 293648 293664 293730 295100 295133 295145 295146 295386 295387 296851 297047 298034 298412 298437 298438 298631 298632 300022 300040 300043 300542 301757 301758 301768 301989 301990 303437 303439 303440 303441 303444 303460 303629 303666 304586 305140 305141 305142 305143 305144 305405 306909 306910 306911 307082 308587 308590 308605 308611 308616 308822 308982 309566 309830 310269 310287 310289 310290 310362 312053 312054 312055 312067 312268 312271 312272 313791 313808 313821 313822 313823 315611 315644 315661 315808 315891 317433 317434 317674 317675 317676 319214 319218 319323 319447 320553 321013 321026 321031 321272 322739 322740 322743 322872 324556 324557 324560 324625 326272 326278 326279 326280 326288 326510 327989 327995 327996 327997 328155 328252 329914 329916 329917 329918 329919 330160 330161 330162 331817 332074 333782 333783 333784 335621 335868 335912 337580 337581 337819 339531 339532 339538 341009 341537 341538 341540 341541 341542 341543 341544 341813 343575 343668 343855 345547 345813 345814 345815 345816 345817 347549 347550 347551 347805 349385 349402 349405 349674 349717 350627 351448 351454 351455 353526 353527 353803 353831 355574 355613 356418 357584 357673 357925 359703 359756 361900 361901 361922 362066 362207 364128 364144 364145 364146 364164 364165 366405 366408 366421 366689 368604 368625 368626 368628 368908 369647 370223 370841 371155 371156 373066 373084 373085 373404 373405 373406 375328 375329 375386 375387 377742 377764 377790 378068 378239 380153 380172 380173 380174 380185 380230 382450 382512 384860 384924 384925 384926 385255 386763 387427 387723 387726 389788 390062 390076 391203 392111 392118 392241 392825 393873 394504 394825 396464 396911 396917 396923 397269 397270 397271 397272 397273 399437 399438 399439 400942 401907 402232 404413 404414 404415 404416 404418 407340 409533 409535 409536 409557 409878 411067 411706 412061 412062 412063 412340 412492 414490 414618 414623 414881 417002 417003 417004 417005 417312 417936 419583 420998 421288 422140 422141 422143 422493 424793 424795 425137 427367 427368 427697 427698 427699 427701 428855 429850 429851 429852 430242 432427 432428 432430 432431 432433 432444 432632 432761 432762 436621 437294 437296 437647 437648 439751 439764 439772 439773 439799 440078 440079 442157 442175 442176 442493 444642 444643 444661 444670 444745 444943 444953 447043 447325 447326 449394 449406 449407 449726 449736 451776 453932 453982 453984 456208 456209 456210 458367 458494 458596 460557 460737 460739 462484 464379 464382 464679 464680 468293 468525 471540 472041 472095 472259 472260 473873 473878 475630 475881 475882 475883 475884 477296 477495 478933 478935 478936 479109 480443 480556 480601 482050 483644 485824 485837 485961 487115 487116 487117 489137 490138 492019 492896 494405
8AA4C_22YB_40	51 148 155 293 501 757 1217 1335 1407 1594 1805 2052 2179 2308 2399 2554 2604 2616 2622 2645 2705 2859 2988 3194 3284 3430 3482 3487 3548 3579 3902 3983 4004 4076 4209 4410 4528 4536 4558 4639 4672 4777 4817 4838 4881 4971 4984 4999 5287 5298 5456 5547 5604 5682 5759 5786 5799 5800 5927 5963 6024 6126 6202 6236 6299 6325 6378 6401 6424 6500 6601 6778 6788 6790 6825 6987 7100 7148 7356 7647 7648 7667 7921 7922 8008 8218 8247 8265 8365 8406 8407 8571 8572 8614 8710 8741 8821 8931 8938 9089 9090 9155 9175 9239 9352 9386 9414 9432 9501 9635 9636 9763 9808 9839 9993 10296 10310 10326 10404 10529 10541 10866 10972 11048 11176 11177 11356 11409 11443 11511 11696 11761 11881 12030 12042 12183 12184 12408 12615 12693 12718 12771 12877 12960 12994 13045 13129 13322 13362 13363 13416 13544 13545 13582 13620 13621 13671 13786 13910 13981 14098 14252 14255 14399 14410 14422 14517 14522 14680 14712 14743 14828 14858 14925 14926 15034 15171 15172 15398 15440 15486 15560 15561 15780 15822 16029 16163 16210 16253 16313 16353 16393 16474 16475 16557 16657 16668 16705 16706 16790 16832 16869 16991 17029 17030 17076 17402 17404 17450 17536 17554 17643 17676 17741 17822 17849 17881 17976 18020 18189 18406 18408 18525 18577 18655 18656 18696 18746 18821 18865 18918 18999 19161 19239 19278 19335 19362 19396 19438 19532 19581 19692 20118 20168 20214 20252 20338 20422 20447 20464 20551 20601 20718 20719 21036 21038 21087 21198 21251 21403 21466 21468 21537 21605 21606 21607 21609 21677 21727 21728 21729 21879 21881 21923 22001 22002 22003 22181 22354 22362 22536 23005 23096 23186 23187 23234 23302 23368 23369 23460 23520 23521 23565 23602 23667 23668 23669 23728 23795 23796 23900 23950 24006 24073 24124 24125 24126 24127 24269 24271 24405 24406 24458 24602 24669 24924 24950 24951 25212 25362 25363 25452 25453 25520 25676 25677 25737 25958 25959 25960 26095 26232 26314 26360 26502 26565 26566 26587 26714 26724 26858 26916 26917 26996 27022 27055 27057 27203 27205 27284 27350 27393 27612 27685 27744 27826 27892 27893 27983 27984 27985 28050 28056 28147 28215 28216 28353 28354 28355 28358 28479 28518 28710 28743 28808 28946 29232 29295 29296 29454 29460 29461 29701 29834 29835 29841 29885 30033 30073 30074 30101 30184 30188 30212 30213 30270 30344 30345 30412 30633 30669 30724 30796 30870 31124 31182 31282 31355 31357 31552 31725 31726 31729 31730 31837 31876 31910 31966 32098 32156 32157 32191 32271 32272 32274 32277 32454 32456 32457 32543 32559 32616 32617 32618 32972 33064 33160 33162 33373 33374 33482 33483 33575 33576 33577 33681 33682 33762 33872 33972 33973 34062 34076 34077 34078 34170 34171 34172 34173 34174 34228 34394 34395 34503 34622 34623 34624 34929 35011 35071 35137 35139 35215 35315 35414 35417 35418 35421 35648 35651 35880 35881 35984 36094 36095 36096 36098 36297 36298 36299 36399 36496 36497 36499 36604 36687 36689 36832 36930 36931 36933 37003 37171 37173 37421 37422 37574 37575 37647 37744 37899 37900 37901 37902 38030 38034 38134 38277 38363 38364 38366 38574 38575 38581 38674 38688 38726 38823 38824 38825 38826 38832 38833 38993 39059 39169 39170 39181 39274 39276 39398 39399 39400 39497 39498 39499 39500 39507 39630 39647 39755 39756 39757 40016 40018 40275 40276 40277 40278 40284 40429 40430 40431 40535 40536 40609 40663 40664 40785 40786 40787 40788 40791 40935 41039 41040 41294 41295 41300 41388 41440 41560 41701 41752 41804 41805 41806 41807 41935 42056 42057 42058 42192 42269 42302 42303 42533 42534 42535 42536 42537 42665 42666 42667 42775 42776 42777 42778 42780 42783 42789 42927 42929 43037 43038 43117 43145 43153 43268 43270 43388 43402 43810 43811 43814 43962 43969 43984 44090 44091 44092 44095 44097 44098 44386 44482 44703 44787 44942 44944 45196 45353 45441 45496 45802 45803 45804 45972 45974 46134 46135 46136 46307 46456 46457 46458 46459 46460 46632 46633 46794 46796 46797 46798 46799 46807 46931 47003 47160 47162 47163 47353 47354 47355 47492 47493 47663 47820 47821 47822 47983 48131 48435 48436 48437 48438 48439 48440 48889 48967 49012 49013 49096 49321 49322 49324 49325 49326 49328 49329 49330 49417 49469 49595 49601 49766 49767 49768 49844 49890 49891 49892 49893 49989 50058 50191 50197 50292 50337 50373 50473 50475 50476 50804 50805 50806 50807 50808 50890 50964 51116 51117 51118 51120 51121 51207 51280 51300 51301 51303 51430 51431 51432 51433 51434 51528 51597 51598 51600 51602 51603 51741 51742 51743 51744 51745 51746 51747 51748 51750 51835 51914 52080 52083 52084 52085 52089 52261 52399 52400 52401 52579 52731 52732 52733 52734 52735 52736 53067 53068 53069 53071 53072 53074 53075 53084 53254 53275 53276 53383 53446 53447 53448 53449 53451 53460 53646 53680 53778 53836 53837 53838 53839 53843 53932 54124 54183 54184 54185 54282 54364 54365 54548 54549 54551 54879 54881 54882 54883 54884 54885 54980 55200 55202 55203 55204 55206 55207 55210 55336 55396 55575 55576 55577 55776 55777 55946 56157 56322 56324 56325 56326 56335 56336 56492 56494 56682 56683 56684 56686 56692 56784 56785 56871 57025 57026 57181 57199 57200 57201 57286 57427 57625 57844 58033 58034 58035 58036 58229 58230 58380 58381 58563 58664 58735 58736 58737 58739 58927 58928 59094 59098 59099 59100 59101 59102 59306 59466 59476 59679 59680 59682 59805 59877 59878 59880 60088 60113 60284 60287 60289 60469 60801 60803 60969 60970 60974 61131 61157 61212 61324 61326 61337 61542 61543 61711 61712 61716 61836 61913 62100 62103 62107 62326 62488 62489 62491 62602 62840 62841 62842 62843 62851 63213 63214 63218 63379 63396 63575 63576 63578 63579 63957 63958 63959 63960 63961 63962 63965 63966 63968 64171 64340 64341 64342 64538 64560 64561 64621 64734 64735 64736 64738 64739 64741 64742 64887 64888 64973 64975 65153 65155 65156 65384 65434 65500 65549 65550 65785 65786 65953 65956 65957 66054 66163 66164 66165 66359 66360 66362 66363 66364 66365 66597 66598 66795 66796 66798 66799 66908 66934 66984 67065 67190 67192 67193 67194 67195 67196 67396 67423 67425 67603 67604 67605 67607 67720 67828 68000 68005 68195 68400 68587 68607 68609 68801 68802 68803 68804 68805 68806 69116 69173 69175 69176 69186 69306 69392 69393 69558 69559 69562 69679 69777 69819 69820 69953 70169 70348 70350 70351 70580 70583 70698 70751 70752 70761 70947 71107 71108 71109 71112 71114 71123 71125 71248 71346 71536 71537 71538 71539 71540 71541 71663 71664 71665 71897 71898 71899 71900 72126 72127 72302 72303 72305 72519 72547 72548 72549 72735 72736 72866 72965 73133 73134 73135 73136 73137 73147 73355 73535 73537 73538 73544 73952 73954 73958 74168 74189 74192 74250 74379 74380 74381 74383 74384 74492 74499 74522 74629 74686 74833 74834 74835 75025 75026 75031 75032 75098 75237 75238 75239 75240 75241 75242 75243 75362 75464 75483 75648 75650 75651 75653 75656 75660 75661 75871 75901 75903 76097 76098 76099 76100 76101 76104 76108 76109 76320 76393 76488 76489 76490 76491 76494 76498 76703 76704 76705 76901 76903 76906 77141 77142 77143 77256 77336 77337 77338 77340 77341 77342 77505 77596 77597 77777 77778 77779 77780 77892 78430 78432 78461 78504 78634 78650 78652 78653 78898 79068 79069 79071 79291 79487 79488 79489 79490 79492 79494 79700 79701 79722 79723 79725 79726 79727 79930 79931 79932 79944 80095 80173 80176 80347 80475 80601 80709 80783 80784 80785 80789 81055 81171 81270 81271 81272 81273 81277 81283 81478 81715 81716 81931 81954 81955 82192 82193 82194 82195 82449 82656 82658 83116 83117 83119 83120 83251 83549 83553 83554 83555 83556 83565 83790 83792 83993 83994 83996 83997 84230 84231 84232 84233 84458 84460 84468 84569 84883 84884 84885 84886 84887 84888 84890 85333 85336 85337 85594 85595 85826 85831 85951 86082 86084 86323 86324 86325 86327 86328 86489 86592 86594 86830 86833 86834 86835 86836 86993 86994 86995 87075 87076 87077 87309 87310 87311 87312 87313 87314 87315 87778 87797 87813 87958 87959 88068 88071 88076 88077 88300 88301 88302 88305 88457 88569 88570 88829 88830 88831 88832 88833 88973 89103 89108 89246 89365 89366 89367 89368 89369 89371 89636 89880 89882 89883 89885 89886 89888 89899 90139 90172 90173 90174 90404 90405 90408 90409 90410 90411 90412 90413 90414 90417 90423 90625 90725 90726 90727 90790 90984 90985 90986 90987 90990 90991 90992 91202 91313 91330 91478 91511 91512 91515 91675 91697 91794 91795 91829 91976 92065 92066 92067 92068 92398 92399 92676 92678 92679 92680 92681 92683 92691 92962 92963 93181 93256 93283 93286 93287 93288 93289 93290 93291 93292 93293 93295 93299 93310 93643 93644 93898 93899 93901 93902 93904 93907 93908 93909 93910 94099 94221 94222 94467 94468 94478 94612 94743 94782 95037 95038 95039 95040 95041 95042 95599 95600 95601 95602 95606 95608 95943 95944 95951 96203 96204 96205 96207 96208 96371 96519 96524 96683 96687 96790 96791 96794 96795 96796 96797 96799 97090 97114 97117 97405 97406 97407 97408 97411 97951 97974 97975 97976 97977 97978 97980 97982 97983 98290 98323 98329 98582 98583 98586 99056 99057 99153 99154 99155 99156 99157 99158 99160 99161 99169 99464 99465 99466 99728 99730 99732 99733 99750 100090 100349 100350 100352 100354 100355 100356 100357 100359 100362 100578 100670 100701 100702 100967 100973 100974 100975 100985 101309 101310 101313 101316 101577 101578 101579 101580 101581 101582 101586 101920 101923 102095 102211 102213 102215 102222 102223 102526 102531 102808 102809 102810 102811 102812 103106 103138 103143 103395 103396 103397 103398 103399 103401 103402 103403 103405 103408 103419 103420 103719 103740 103753 104044 104253 104290 104413 104582 104600 104708 104709 104711 104713 104715 104718 104722 104724 104736 104906 104961 105088 105089 105405 105414 105705 105747 105748 106032 106033 106037 106038 106039 106139 106374 106414 106416 106738 106740 106742 106743 106744 107152 107153 107154 107158 107159 107479 107481 107482 107484 107485 107489 107698 108199 108200 108201 108202 108203 108204 108205 108401 108591 108691 108692 108924 108925 108926 108927 108928 108944 109110 109258 109588 109589 109590 109591 109593 109594 109596 109597 109609 109611 109942 109974 109975 110272 110275 110276 110468 110610 110611 110939 110941 110942 110943 110944 110945 110959 111162 111166 111319 111320 111322 111633 111635 111637 111862 112037 112038 112040 112119 112364 112365 112367 112368 112616 112716 112744 112745 112746 112747 112751 112753 112755 113079 113081 113082 113085 113100 113102 113286 113443 113711 113726 113727 113728 113729 113732 113733 113735 113736 113957 113992 114111 114113 114115 114119 114120 114144 114299 114394 114395 114396 114397 114398 114399 114400 114401 114403 114405 114418 114768 114858 114877 114992 114993 115056 115097 115098 115099 115100 115103 115285 115475 115476 115477 115478 115539 115782 115783 115784 115785 115787 116050 116053 116197 116198 116201 116202 116481 116483 116484 116485 116487 116488 116489 116491 116492 116493 116495 116506 116834 116874 116877 117078 117193 117194 117195 117196 117208 117390 117423 117518 117519 117557 117558 117868 117871 117872 117875 118088 118089 118226 118230 118231 118427 118430 118503 118539 118541 118543 118544 118805 118946 118947 118987 119282 119283 119284 119285 119287 119288 119289 119290 119294 119731 119733 119970 120091 120092 120093 120096 120099 120100 120101 120125 120127 120128 120337 120369 120487 120488 120820 120823 120824 120825 120826 121213 121214 121217 121218 121296 121593 121594 121595 121596 121597 121599 121600 121605 121621 121823 121857 121872 122009 122010 122011 122017 122123 122230 122341 122344 122346 122347 122364 122717 122748 122750 122751 122753 122755 123087 123090 123091 123092 123093 123095 123096 123098 123099 123100 123505 123507 123514 123593 123866 123869 123870 123874 124099 124205 124240 124243 124249 124523 124562 124578 124579 124581 124582 124584 124586 124601 124983 124985 124986 124987 124992 124995 124996 125302 125303 125305 125307 125308 125309 125320 125322 125564 125565 125713 125716 125717 125895 126034 126035 126037 126038 126040 126042 126287 126429 126431 126434 126752 126753 126754 126755 126756 126758 126759 126760 126762 127004 127137 127138 127139 127140 127143 127342 127473 127474 127477 127480 127490 127677 127717 127851 127852 127853 127862 127992 128198 128199 128200 128201 128204 128216 128340 128392 128570 128575 128576 128907 128909 128910 128912 129141 129311 129701 129702 129704 129706 129707 130065 130109 130325 130469 130471 130874 130875 130877 131099 131235 131236 131239 131241 131242 131243 131244 131245 131247 131248 131507 131608 131644 131645 131646 131648 131722 131841 131853 131982 131983 131984 132411 132414 132743 132744 132746 132748 132749 132750 132752 132965 133166 133168 133169 133170 133171 133172 133212 133471 133472 133844 133846 133849 134210 134211 134213 134214 134215 134216 134222 134224 134225 134608 134609 134643 134644 134645 134646 135012 135013 135014 135015 135017 135018 135272 135412 135413 135419 135500 135631 135779 135782 136050 136139 136174 136175 136180 136390 136391 136496 136518 136520 136521 136523 136524 136527 136528 136529 136530 136762 136764 136918 136925 136926 136987 137114 137137 137265 137266 137267 137268 137272 137286 137558 137559 137560 137561 137697 137702 137703 137704 137705 137946 138072 138073 138074 138076 138079 138457 138458 138572 138823 138824 138825 138829 139094 139252 139257 139258 139259 139276 139485 139604 139605 139606 139607 139608 139612 139989 139990 140359 140360 140361 140362 140363 140364 140366 140367 140368 140578 140580 140804 140805 140812 140922 141190 141191 141192 141194 141195 141196 141198 141199 141215 141416 141445 141482 141483 141568 141617 141619 142002 142003 142004 142005 142006 142007 142009 142018 142232 142277 142397 142450 142459 142703 142845 142846 142848 142853 142854 143218 143270 143275 143503 143512 143646 143651 143652 143653 143657 143658 143659 143896 144086 144087 144088 144094 144095 144302 144432 144433 144434 144435 144437 144438 144442 144456 144724 145282 145283 145284 145288 145290 145292 145700 145701 146082 146091 146095 146096 146097 146098 146099 146101 146102 146103 146109 146403 146404 146524 146575 146576 146577 146578 146584 146585 146586 146587 147033 147034 147035 147036 147037 147038 147039 147041 147042 147062 147064 147504 147509 147782 147783 147887 147926 147927 147928 147929 147930 147931 147932 147934 147935 148226 148382 148388 148661 148662 148666 148805 148808 148810 148811 148812 148813 148816 148817 148838 149281 149282 149286 149731 149732 149733 149738 149739 149741 149743 149745 149972 149994 149997 150196 150200 150450 150591 150611 150612 150613 150615 150617 150618 150853 151048 151098 151105 151106 151107 151398 151558 151559 151560 151561 151562 151564 151567 151997 152000 152001 152383 152411 152414 152418 152444 152450 152719 152763 152764 152936 153053 153183 153316 153353 153358 153359 153360 153370 153629 153630 153631 153786 153787 153788 153790 153798 153799 153829 154023 154167 154169 154170 154171 154173 154174 154179 154469 154605 154642 154643 154651 154882 155026 155027 155028 155030 155031 155034 155488 155489 155490 155491 155497 155531 155761 155920 155921 155924 155925 155926 155927 155929 155931 155933 155934 156401 156405 156646 156662 156809 156811 156812 156813 156815 156816 157042 157108 157112 157274 157275 157282 157624 157662 157667 157669 157670 157671 157672 157675 157676 157683 158110 158111 158112 158118 158339 158510 158511 158512 158513 158514 158517 158519 158768 158970 158971 158972 159365 159374 159410 159411 159413 159414 159419 159553 159730 159896 159897 159898 159900 159904 159905 160223 160290 160292 160294 160550 160753 160754 160759 160763 161148 161151 161153 161154 161175 161486 161649 161650 161652 161658 161659 161896 162040 162064 162065 162066 162068 162071 162073 162075 162381 162382 162531 162532 162743 162745 162838 162891 162892 162893 162894 162895 162896 162897 162899 162901 162902 163132 163341 163342 163345 163698 163717 163757 163758 163759 163760 163761 164249 164343 164475 164601 164627 164628 164631 164632 164634 164636 164638 164876 165108 165109 165111 165121 165496 165497 165498 165499 165500 165502 165503 165519 165962 165963 165966 165967 165968 165969 166210 166365 166366 166368 166369 166370 166371 166373 166378 166379 166406 166638 166880 167021 167152 167311 167312 167313 167315 167316 167565 167569 167614 167783 167784 167795 168044 168206 168207 168208 168212 168231 168491 168660 168671 169110 169111 169112 169115 169381 169616 169621 169975 170021 170022 170027 170028 170338 170342 170504 170505 170506 170517 170518 170519 170651 170778 170971 170972 170973 170974 170975 170976 170979 170982 171494 171495 171496 171497 171613 171645 171768 171769 171949 171951 171952 171953 171978 172517 172518 172519 172520 172523 172524 172527 172528 172574 172974 172976 172977 172989 172997 173224 173225 173244 173455 173456 173457 173899 173901 173902 173903 174243 174412 174420 174421 174422 174560 174584 174672 174846 174849 174851 174853 174855 174856 174857 174858 174875 175278 175323 175324 175332 175333 175334 175717 175785 175786 175787 175788 175789 175791 175792 175793 175794 175796 176283 176284 176293 176294 176512 176646 176712 176713 176715 176716 177194 177196 177203 177204 177461 177603 177652 177654 177656 177661 177662 177680 177681 177931 177932 178001 178004 178192 178193 178194 178200 178201 178202 178641 178643 178644 178646 178919 179100 179146 179147 179148 179150 179153 179159 179160 179161 179281 179580 179583 179584 179585 179586 179587 179588 179590 179593 179941 180117 180118 180119 180124 180580 180582 180583 180585 180586 180587 180588 181142 181143 181144 181543 181607 181608 181609 181610 181612 181615 181616 181617 181618 181638 181936 181980 182150 182151 182159 182160 182643 182645 182646 182666 183193 183199 183287 183368 183431 183445 183601 183602 183603 183605 183609 183630 183871 184090 184091 184092 184103 184104 184105 184106 184492 184562 184563 184564 184565 184577 184826 184827 184875 185018 185062 185063 185065 185070 185071 185072 185091 185529 185531 185533 185534 185535 185536 185538 185539 185541 185544 186057 186058 186357 186358 186553 186554 186556 186557 186558 186559 186560 186865 187038 187039 187040 187093 187104 187105 187106 187107 187108 187404 187609 187611 187614 187615 188154 188444 188445 188446 188452 188652 188655 188656 188657 188658 188659 188662 188668 188686 188953 188954 189157 189204 189205 189207 189210 189211 189212 189213 189684 189686 189688 189689 189986 190064 190066 190073 190274 190277 190757 190781 190782 190784 190785 190786 190787 190788 190789 190790 190791 190793 190795 190798 191094 191363 191364 191366 191367 191368 191640 191896 191897 191900 191901 191905 192265 192447 192946 192948 192949 192950 192951 192953 192973 193474 193475 193486 193487 193733 193787 193974 194037 194042 194043 194044 194046 194409 194447 194544 194593 194594 194600 194601 194894 194898 195072 195075 195076 195077 195078 195079 195434 195620 196010 196084 196085 196087 196088 196089 196090 196091 196092 196094 196111 196368 196610 196618 196716 196731 197078 197095 197096 197097 197100 197119 197611 197612 197613 197621 197622 197623 198119 198130 198135 198136 198137 198138 198141 198158 198160 198603 198605 198610 198615 198616 198938 198954 199129 199155 199650 199657 199658 199659 200054 200114 200146 200148 200490 200492 200522 200635 200636 200681 200682 200683 200690 201195 201211 201212 201213 201214 201215 201216 201217 201218 201219 201221 201240 201241 201578 201784 201796 201797 201798 202110 202326 202328 202356 202637 202686 202889 202890 202951 203031 203381 203448 203449 203450 203451 203453 203455 203460 203474 203608 203732 203838 203841 203844 203845 203854 204039 204040 204041 204047 204048 204049 204459 204572 204575 204577 204579 204581 204951 205130 205131 205136 205137 205448 205452 205589 205617 205643 205645 205650 205970 206016 206179 206221 206222 206223 206233 206715 206719 206720 206722 206724 206725 207033 207083 207086 207261 207262 207271 207272 207405 207724 207754 207757 207758 207786 207787 208306 208307 208309 208310 208324 208325 208326 208327 208328 208329 208639 208828 208829 208831 208832 208833 208834 208836 209114 209201 209436 209437 209438 209448 209449 209580 209726 209730 209842 209928 209932 209934 209935 209936 209937 209939 209940 209950 209951 209955 209974 210293 210297 210487 210488 210489 210977 210979 210980 210982 211008 211549 211551 211555 211556 211557 212013 212083 212085 212089 212091 212120 212135 212464 212467 213170 213187 213196 213197 213198 213199 213200 213594 213738 213790 213791 213793 213801 213802 213803 213863 214123 214243 214382 214385 214386 214387 214388 214390 214391 214392 214393 215017 215018 215358 215512 215520 215574 215575 215576 215577 216193 216194 216204 216205 216206 216552 216562 216777 216779 216781 216782 216784 216790 217083 217084 217173 217339 217383 217384 217386 217393 217400 217401 217402 217403 217717 217949 217951 217952 217953 217955 217956 217958 217983 218532 218533 218590 218600 218601 218602 219162 219164 219167 219205 219747 219794 219795 219798 219803 219804 220125 220276 220362 220363 220364 220680 220742 220890 220892 220946 220947 220956 220963 220964 220965 220966 221278 221289 221518 221519 221520 221521 221523 221525 221556 222107 222108 222111 222692 222695 222696 222699 222713 222724 222725 222728 223095 223098 223103 223233 223282 223285 223288 223294 223295 223626 223787 223855 223874 223875 223876 223877 223878 223880 223881 223906 224503 224512 224513 224640 224859 225125 225128 225129 225131 225132 225133 225429 225793 225794 225795 225806 225807 225808 225809 226395 226397 226399 226437 226768 227057 227069 227070 227644 227645 227647 227649 227653 227654 227660 228006 228187 228188 228189 228198 228199 228751 228753 228754 228755 228756 228758 229177 229385 229387 229396 229397 229398 229399 229556 229741 229986 229998 230000 230001 230003 230005 230019 230307 230402 230404 230565 230619 230620 230621 230622 230623 230638 230639 230963 231186 231194 231195 231196 231199 231200 231496 231605 231814 231815 231817 231818 231819 231820 231833 232046 232171 232404 232405 232800 233010 233019 233020 233021 233381 233574 233610 233615 233616 233617 233644 234219 234220 234221 234222 234223 234597 234841 234842 234843 234844 234847 234850 234853 234876 234878 235509 235512 235523 235524 235525 235526 235831 235834 236090 236092 236094 236095 236096 236097 236098 236100 236101 236102 236103 236104 236532 236761 236763 236765 236783 236784 236980 237162 237396 237397 237399 237403 237404 237405 237840 237841 238020 238078 238081 238083 238095 238096 238446 238599 238604 238711 238712 238713 238714 238715 238716 238717 238718 238720 238721 238725 238736 238744 239318 239328 239329 239572 239964 239965 239968 239970 239973 240008 240010 240128 240307 240333 240634 240635 240636 240644 240645 240965 241227 241229 241231 241232 241233 241234 241236 241256 241674 241899 241901 241902 242076 242506 242570 242605 242627 242628 242629 242630 242631 242633 242634 242635 242636 242659 242955 243059 243291 243293 243298 243299 243300 243301 243665 243679 243685 243856 243954 243955 244352 244588 244590 244599 244600 245011 245293 245294 245295 245297 245298 245299 245300 245302 245707 245941 245942 245944 245953 245954 245955 246572 246573 246575 246578 246579 246612 246979 247049 247050 247231 247292 247293 247302 247303 247904 247905 247907 247908 247910 247912 247914 248517 248578 248579 248595 248596 248597 249264 249268 249269 249270 249271 249273 249274 249276 249278 249279 249300 249982 250003 250004 250005 250006 250007 250008 250009 250583 250701 250703 250704 250707 250708 250711 250712 250717 251081 251136 251211 251463 251473 251474 251718 251883 252204 252206 252208 252209 252210 252212 252213 252239 252958 252959 252971 252972 252973 253512 253575 253655 253657 253660 253663 253665 253681 253690 253692 254074 254153 254375 254376 254377 254383 254389 254390 254391 254392 254393 254394 254395 254396 254781 255054 255057 255064 255065 255066 255068 255069 255071 255073 255077 255587 255829 255830 255831 255842 255843 255844 255845 256281 256576 256589 256591 256593 256595 256596 257057 257223 257280 257281 257282 257283 257284 257285 257295 257296 257297 257711 257895 257931 257968 257998 258001 258002 258006 258007 258352 258654 258657 258727 258739 258740 258741 258742 259327 259372 259398 259400 259401 259402 259404 259405 259407 259416 259430 259877 260122 260138 260139 260140 260141 260846 260847 260849 260850 260851 260853 260854 260856 260862 260885 260889 261554 261563 261573 261574 261575 261576 261577 261578 262026 262029 262040 262330 262335 262371 262379 262742 262747 262828 262830 263096 263097 263110 263111 263112 263113 263374 263546 263808 263865 263866 263867 263868 263869 263870 263871 264095 264105 264273 264366 264655 264656 264663 264664 265113 265375 265402 265404 265405 265408 265420 265436 265926 265928 266120 266122 266201 266202 266211 266217 266218 266219 266220 266273 266443 266656 266674 266675 266895 266983 266986 266988 266989 266990 267021 267782 267786 267798 267799 267800 268034 268236 268237 268238 268253 268550 268559 268560 268561 268562 268564 268565 268566 268569 268573 269005 269125 269341 269409 269418 269419 269421 269426 269427 269428 269429 269430 269431 269833 269856 270166 270167 270168 270169 270171 270173 270175 270176 270178 270179 270180 270181 270182 270701 270710 270882 270959 270960 270961 270962 270963 270964 270965 271403 271404 271646 271719 271727 271731 271732 271742 271764 272143 272297 272304 272550 272551 272560 272561 272562 272994 273010 273239 273362 273364 273365 273366 273368 273369 273370 273374 273548 273881 274080 274147 274149 274165 274166 274645 274953 274954 274955 274956 274957 274959 274961 274991 275660 275663 275731 275744 275745 275746 275747 276162 276178 276454 276477 276478 276482 276487 276490 276491 276494 276523 276526 277031 277296 277297 277298 277299 277300 277301 277302 277309 277310 277311 277711 278044 278045 278063 278819 278820 278821 278822 278823 278839 279125 279285 279496 279516 279613 279615 279618 279652 280023 280024 280405 280407 280417 280418 280419 280420 280421 280422 280735 280857 280858 280919 281218 281222 281223 281224 281225 281226 281593 281720 281916 281970 281971 281988 281989 281990 281991 281992 281993 282420 282496 282701 282801 282803 282804 282805 282809 282810 282840 282843 283200 283312 283316 283583 283584 283586 283596 283597 283598 283599 284052 284380 284382 284383 284384 284386 284388 284390 284941 284943 285112 285113 285171 285172 285173 285175 285186 285187 285188 285189 285909 285922 285923 285924 285925 285928 285949 286686 286687 286698 286699 286700 286701 286702 286703 286704 286874 287156 287158 287469 287470 287472 287473 287474 287475 287478 287481 287489 287806 287850 288184 288185 288186 288187 288188 288189 288190 288195 288197 288210 288211 288641 288997 288999 289001 289003 289004 289006 289008 289033 289487 289649 289710 289711 289713 289718 289726 289727 289924 290163 290166 290515 290516 290518 290522 290546 290618 291032 291290 291291 291292 291293 291294 291308 291309 291310 291311 291793 292006 292034 292131 292133 292135 292136 292137 292139 292143 292645 292647 292654 292657 292949 292950 292951 292964 292971 292972 293035 293432 293648 293786 293787 293789 293790 293791 293793 293796 293995 294219 294358 294575 294576 294577 294661 294662 294676 294677 295135 295387 295459 295525 295526 295527 295528 295529 295533 295534 295537 295541 296099 296101 296376 296386 296388 296389 296390 296391 296392 296596 297119 297164 297165 297168 297170 297175 297216 297696 297700 297984 297985 297986 297995 297996 298412 298437 298438 298705 298756 298757 298758 298759 298760 298761 298763 299302 299484 299544 299557 300022 300040 300043 300062 300356 300361 300362 300363 300366 300369 300370 300372 300374 300376 300403 300405 300616 301214 301215 301216 301219 301244 301245 301246 301247 301248 301249 301250 301251 301575 301854 302146 302147 302148 302151 302970 302971 302973 302987 302988 303437 303444 303460 303666 303725 303787 303788 303789 303790 303796 304265 304586 304652 304654 304666 304667 304668 305141 305142 305268 305544 305545 305546 305547 305549 305550 305562 306316 306387 306388 306408 306409 307082 307102 307108 307229 307232 307233 307275 307278 307283 307667 307792 307871 307917 307991 308072 308073 308074 308075 308094 308095 308587 308590 308930 308945 308951 308953 308954 308955 308956 308957 308958 308959 308968 308999 309083 309341 309343 309344 309498 309503 309774 309775 309789 309790 309791 309792 309793 309794 309795 310209 310556 310638 310662 310663 311269 311527 311528 311529 311530 311531 311549 311550 311551 311552 311553 311554 311770 312041 312055 312323 312425 312426 312427 312430 312431 312433 312434 312865 312913 313295 313305 313306 313307 313308 313309 313791 313822 313823 313839 314119 314190 314191 314194 314197 314199 314200 314202 314232 314233 314242 314370 314654 314816 315093 315094 315096 315098 315102 315110 315111 315112 316026 316027 316028 316029 316030 316033 316034 316035 316041 316043 316557 316650 316862 316863 316947 316948 316951 316961 316962 316963 317264 317476 317674 317676 317818 318386 318389 318662 318663 318664 318665 318674 318675 318676 318677 318678 318679 318680 319193 319218 319223 319496 319534 319562 319598 319599 319600 319601 319602 319603 319608 319609 320053 320074 320440 320525 320526 320527 320528 320529 320547 320548 320549 320550 320551 320552 320769 320864 321048 321403 321428 322184 322252 322253 322254 322255 322256 322269 322270 322271 322696 323138 323139 323140 323141 323142 323143 323145 323150 323152 323153 323159 324046 324047 324048 324049 324050 324051 324560 324570 324860 324911 324940 324941 324942 324943 324944 324946 324987 325408 325755 325756 325757 325772 325773 325774 325775 325776 326280 326664 326671 326672 326675 326712 326713 326717 327103 327105 327135 327448 327523 327524 327525 327526 327528 327530 327533 327544 327545 327546 327547 327548 327549 327550 327551 328258 328384 328406 328410 329014 329017 329020 329329 329331 329332 329341 329349 330091 330157 330312 330313 330314 330315 330316 330318 330320 330325 330791 330851 331245 331260 331263 331264 331265 331266 331411 331806 332080 332163 332220 332229 332230 332231 332234 332237 332731 332732 332889 332893 333138 333207 333208 333209 333210 333211 333212 333228 333229 333230 333231 333232 333233 333782 333783 333785 334117 334178 334622 334769 334994 334995 335065 335072 335073 335074 335954 335974 336015 336016 336017 336018 336019 336024 336026 336027 336047 336684 336685 337002 337003 337004 337005 337022 337023 337024 337025 337581 337819 337825 337907 337928 337929 337938 337961 337963 337964 337965 337966 337968 337970 337971 338635 338882 338947 338948 338950 338951 338965 338966 338967 339532 339538 339569 339942 339944 339945 339946 339947 339948 339949 339950 339951 339957 339958 340502 340618 340948 340950 340963 340964 340965 341528 341540 341541 341542 341543 341813 341957 341958 341960 341961 341962 341963 341964 341966 341968 341969 341970 341971 341975 342024 342987 343008 343009 343010 343011 343012 343013 343014 344003 344004 344005 344007 344008 344010 344014 344035 344047 344660 344912 344991 344992 344993 345008 345012 345013 345519 345582 345939 345983 345985 345986 345987 345988 345989 346621 346622 346624 346960 346961 346962 346968 346979 346980 346981 346982 346983 346984 347551 347805 347949 347950 347951 347952 347953 347958 347959 347961 347996 348004 348529 348532 348539 348836 348837 348847 348848 348849 348850 348851 349402 349405 349798 349840 349841 349843 349844 349845 349846 349847 349848 349893 349894 350420 350513 350514 350518 350777 350837 350838 350839 350840 350842 350859 350867 350868 350869 350870 351455 351465 351873 351875 351876 352890 352891 352892 352893 352894 352897 352907 352908 352909 352910 352911 352912 353526 353527 353538 353812 353926 353978 353980 354039 354044 354557 354971 354972 354973 354975 354976 354977 354979 354980 354987 354998 354999 355000 355001 355574 355612 355625 355922 356061 356062 356063 356066 356068 356072 357044 357063 357064 357683 357696 357980 358087 358101 358102 358104 358105 358107 358109 358111 358112 358130 358796 358800 358802 359145 359146 359171 359172 359173 359174 359175 359176 359177 359756 360198 360199 360200 360205 360236 360690 360750 360885 361146 361147 361231 361232 361234 361253 361254 361255 361256 361257 361258 362381 362384 362385 362387 363037 363078 363337 363450 363451 363452 363453 363456 363464 363473 363474 363475 363476 363477 363478 363479 363480 363481 3634
2 363483 363484 364146 364164 364495 364634 364636 364637 364639 364640 364642 365714 365716 365717 365734 365735 365736 365737 365738 365739 366309 366405 366408 366869 366872 366873 366874 366875 366876 366877 366879 366927 366932 367596 367937 367938 367941 367942 367945 367968 367969 368583 368648 369087 369088 369092 369095 369098 369102 369145 369668 370206 370208 370219 370220 370221 370223 370932 371155 371345 371346 371347 371348 371350 371351 371352 371355 371356 371358 371411 372091 372350 372351 372435 372436 372437 372438 372447 372451 372452 372453 372454 372455 372456 372457 372458 372459 372460 372461 373066 373084 373112 373328 373406 373550 373585 373586 373587 373589 373637 373643 374353 374669 374670 374671 374672 374673 374674 374683 374684 374685 374686 375168 375386 375727 375753 375888 375889 375892 375893 375894 377020 377021 377022 377023 377048 377049 377050 377051 377250 377536 377744 377778 377845 378062 378069 378130 378204 378259 378261 378262 378265 378267 378272 378274 378333 379410 379411 379412 379433 379434 379435 379436 380150 380172 380173 380182 380283 380464 380465 380498 380671 380672 380673 380674 380675 381317 381448 381814 381815 381819 381837 381838 381839 381840 382537 382538 382563 383026 383027 383028 383029 383033 383089 384040 384191 384192 384193 384194 384195 384196 384206 384211 384221 384222 384223 384224 384225 384226 384925 384926 384933 384939 385342 385348 385459 385462 385463 385464 385518 385519 386276 386383 386430 386601 386677 386678 386679 386699 386700 386701 386702 386703 386704 386705 386706 386707 386708 386709 386710 387427 387580 387730 387868 387920 387921 387925 387926 387928 387929 387931 387934 388456 388657 388961 389039 389040 389041 389067 389068 389069 389070 389071 389072 389073 389074 389118 389773 390151 390289 390291 390292 390293 390294 390295 390296 390297 390298 390347 390938 391067 391120 391410 391412 391417 391427 391435 391436 391437 391438 391439 392118 392137 392149 392641 392642 392643 392644 392645 392648 392649 392656 392670 393424 393789 393790 393807 393810 393811 393812 393813 393814 393815 393816 394496 394525 394611 394722 394974 395031 395033 395706 395848 395851 396065 396217 396219 396220 396235 396236 396237 396911 396917 396923 396942 397267 397269 397270 397440 397442 397475 397477 397479 397480 397482 397483 397485 397488 398301 398698 398699 398718 398719 398720 398721 398722 398723 399008 399226 399438 399462 399784 399919 399958 399960 399961 399963 399964 399965 399966 399969 400761 400768 401069 401161 401183 401184 401185 401186 401187 401188 401189 401190 401191 401510 401615 401907 401989 402262 402282 402294 402396 402440 402442 402443 402444 402452 402500 403301 403303 403309 403581 403675 403676 403677 403678 403684 403698 403699 403700 403701 403702 403703 403704 403705 403706 404398 404415 404416 404731 404747 404786 404811 404892 404942 404943 404944 404945 404950 404951 405007 405696 405853 405855 405863 406267 406268 406270 406289 406292 406293 406294 406295 407059 407206 407447 407530 407532 407533 407535 407537 407538 407540 408096 408149 408230 408362 408364 408737 408738 408739 408743 408760 408761 408762 409679 409903 409919 409983 409989 410093 410094 410095 410096 410097 410098 410105 410157 410160 410726 410727 410922 410930 411226 411310 411311 411312 411314 411315 411337 411338 411339 411340 411341 412056 412092 412169 412422 412640 412642 412643 412644 412645 412648 412697 412698 413805 413807 413808 413831 413832 413833 414490 414532 414603 414885 415072 415073 415074 415075 416300 416315 416317 416318 416319 416320 416321 416322 417004 417276 417349 417477 417517 417550 417551 417552 417553 417554 417555 417558 417560 417562 417620 417734 417936 418270 418275 418286 418712 418810 418812 418823 418833 418834 418835 418836 419583 419902 420089 420090 420091 420093 420099 420103 420156 420872 421370 421371 421395 421396 421397 421398 421399 421400 421401 421402 421403 422169 422552 422679 422680 422681 422684 422685 422739 423378 423990 423991 423993 423994 423995 423996 423997 423998 423999 424006 424024 424025 424026 424027 424028 424029 424030 424031 424417 424795 424999 425021 425171 425312 425339 425340 425341 425342 425343 425344 425345 425346 426091 426098 426252 426540 426643 426645 426646 426663 426664 426665 427052 427822 427875 427876 427877 427878 427880 427881 427882 427883 427885 427888 427889 427890 427891 427892 427893 427894 427896 427905 428437 428590 428707 428711 429100 429101 429102 429103 429105 429108 429123 429124 429125 429807 429850 429852 429876 429895 430046 430060 430351 430392 430393 430394 430395 430397 430398 430399 430401 430404 430405 430406 430412 430413 430467 431065 431088 431282 431285 431574 431691 431693 431694 431712 431713 431714 431715 432427 432433 432444 432482 432520 432569 432623 432766 432839 432927 432928 432929 432930 432933 432934 432936 432941 432991 433576 433577 433778 433782 434130 434131 434132 434134 434146 434147 434148 434149 434150 435181 435262 435313 435314 435315 435316 435318 435319 435324 435349 435603 435960 436043 436050 436179 436182 436548 436549 436550 436551 436552 436553 436567 436568 436569 436570 437315 437489 437647 437708 437857 437858 437860 437864 437865 437866 437870 437914 437924 438694 438695 439056 439057 439058 439059 439081 439082 439083 439084 439085 439086 439705 439799 439825 440079 440114 440119 440197 440247 440248 440253 440256 441074 441355 441436 441437 441438 441453 441458 441459 441460 441461 441462 441463 441464 442139 442162 442679 442680 442681 442682 442683 442685 442686 442687 442690 442692 442693 443559 443852 443942 443943 443944 443958 443959 443960 443961 443962 444642 444859 445137 445139 445140 445141 445142 445144 445147 445150 445923 445945 446071 446345 446346 446347 446348 446349 446350 446351 446354 446365 446366 446367 446368 446369 446986 447076 447131 447518 447520 447521 447523 447524 447526 447528 447530 447531 447532 447534 447537 447564 448178 448218 448224 448376 448426 448715 448716 448733 448734 448735 448736 448737 448738 448739 448740 448741 449338 449407 449419 449806 449808 449879 449880 449886 449889 449890 451032 451033 451049 451050 451051 451052 451053 451054 451055 451056 451738 452150 452151 452156 452157 452199 452209 452957 453298 453299 453301 453302 453309 453324 453325 453326 453327 453328 453329 453984 454061 454068 454090 454399 454419 454469 454470 454471 454472 454532 455076 455143 455261 455263 455510 455511 455586 455587 455602 455603 455604 455605 455606 455607 455608 455609 456209 456397 456418 456635 456636 456637 456638 457392 457395 457396 457402 457722 457723 457724 457725 457741 457742 457743 457744 457745 457746 457747 458379 458759 458761 459870 459871 459872 459874 459875 459876 459879 459896 459897 459898 459899 460546 460611 460737 460878 460882 460886 460895 460896 460924 460934 461594 461811 461813 461886 461889 461905 461906 461907 461908 461909 461910 461911 462484 462496 462506 462860 462861 462865 462872 463533 463823 463833 463834 463835 463937 464382 464553 464687 464773 464784 464791 464823 464825 464830 464836 464866 465460 465537 465643 465825 465826 465836 465840 465841 466735 467467 467731 467732 467733 467745 468286 468313 468454 468525 468578 468636 468637 468638 468640 468641 468644 468646 468647 468677 469383 469673 469674 469675 469676 469678 470275 470410 470591 470592 470594 470597 470600 470628 470665 471239 471532 471533 471541 471542 471543 471544 472095 472260 472293 472315 472378 472379 472382 472385 472427 473072 473279 473336 473337 473338 473339 473340 473353 473354 473355 473356 473878 474049 474110 474125 474214 474215 474216 474223 474227 474262 475102 475162 475163 475179 475680 475841 475881 475911 475938 475992 475993 475996 476585 476826 476827 477291 477296 477310 477578 477611 477612 477613 477614 477615 477618 477619 477620 477621 477622 477654 478266 478439 478494 478506 478933 478935 479209 479640 479792 480008 480009 480010 480018 480019 480443 480581 480601 480638 480659 480690 480691 480692 480693 480694 480696 480699 480702 480707 481151 481222 481478 481479 481489 481490 482122 482858 482859 483231 483360 483483 483486 483487 484171 484172 484569 484672 484774 484775 484777 485450 485451 485459 485824 485961 486023 486025 486638 486639 486648 486649 486971 486998 487036 487116 487177 487852 487861 488873 488879 489296 489570 489852 490138 490292 490293 490295 490296 490649 490790 490960 491261 491262 491263 491275 491276 491339 491553 491766 491767 491768 491773 491774 491775 491776 491777 492019 492174 492175 492512 492639 492640 492641 493028 493439 493440 493442 493450 493768 494183 494184 494486 494536 494821 494936
8AA4C_22YB_41	55 93 527 613 786 1014 1065 1083 1186 1283 1316 1381 1417 1777 1788 1872 2021 2061 2137 2229 2326 2345 2357 2450 2453 2520 2605 2683 3002 3020 3040 3330 3410 3499 3644 3645 3917 3932 4014 4017 4245 4265 4288 4520 4771 4876 4919 4940 5009 5040 5086 5131 5195 5267 5323 5449 5490 5856 5977 6223 6250 6307 6400 6457 6534 6555 6640 6860 6887 6990 7107 7159 7185 7204 7253 7350 7351 7354 7422 7443 7479 7625 7652 7667 7845 7944 8041 8047 8071 8113 8139 8274 8359 8432 8566 8602 8753 8983 9048 9304 9526 9563 9747 9910 10020 10229 10273 10274 10322 10365 10506 10582 10676 10726 10732 10831 10887 10923 10965 10976 11192 11273 11452 11453 11896 12106 12127 12254 12358 12402 12451 12663 13005 13063 13165 13292 13361 13607 13723 14300 14473 14575 14708 14767 14849 14915 15024 15035 15072 15086 15236 15384 15395 15472 15473 15626 15627 15628 15638 15767 15853 15878 15929 16024 16085 16173 16197 16226 16294 16377 16940 17382 17383 17384 17504 17537 17808 17951 17952 17953 18162 18251 18336 18492 18903 18992 19420 19520 19523 19771 19859 20050 20588 20589 20699 20906 21127 21135 21235 21342 21359 21574 21680 21752 21867 22099 22209 22227 22333 22469 22470 22734 22843 22859 22960 23073 23212 23213 23344 23879 23893 23976 24101 24390 24391 24524 24776 24795 24888 24924 25190 25191 25192 25497 25498 25648 25661 25938 25939 26074 26343 26613 26757 26774 27333 27346 27457 27485 27586 27870 28326 28451 28595 28734 29004 29273 29287 29290 29454 29868 29869 30004 30136 30555 30556 30640 30841 31151 31153 31184 31325 31326 31344 31517 31824 31876 31877 31880 32075 32245 32420 32422 32938 32957 33551 33739 33935 34134 34359 34783 34980 35365 35368 35553 35609 35843 35870 36274 36659 36850 36898 36919 37128 37133 37647 37814 37866 37867 37869 37888 38094 38329 38540 38768 38771 38772 39011 39013 39248 39468 39484 39712 39713 40001 40231 40495 40737 40738 40766 40767 40773 41020 41506 41515 41516 41721 42007 42010 42208 42271 42733 42734 42735 43017 43074 43223 43224 43225 43448 43492 43755 43782 43788 43806 44053 44054 44055 44072 44337 44338 44339 44380 44644 44645 44646 44904 45157 45158 45274 45356 45441 45728 45729 45985 46067 46140 46404 46405 46406 46407 46408 46716 46730 46731 47095 47096 47097 47098 47099 47100 47436 47437 47438 47439 47440 47441 47495 47797 47798 48072 48097 48374 48380 48681 48705 48964 48965 48967 48991 49266 49546 49547 49549 49570 49844 49845 49847 50148 50149 50174 50430 50752 50753 50782 50783 51057 51380 51386 51690 52023 52342 52343 52656 52657 53028 53029 53380 53382 53383 53778 53779 53780 53782 54032 54121 54122 54123 54124 54125 54126 54478 54479 54480 54481 54823 54857 55159 55404 55495 55496 55497 55498 55543 55877 55880 55881 55882 56245 56246 56248 56249 56252 56286 56621 56957 56958 57009 57285 57286 57287 57545 57625 57626 57627 57628 57629 57802 57970 57971 57974 58327 58328 58332 58664 59037 59405 59406 59696 59802 59805 60133 60256 60589 60590 60593 60897 60898 60899 60900 61638 61640 62027 62031 62092 62135 62425 62774 62775 62778 62779 62781 62782 63170 63505 63506 63795 63887 63890 63931 64272 64282 64670 64671 64672 64709 64710 65505 66291 66292 66293 66323 66709 66710 66763 67013 67014 67125 67126 67127 67128 67155 67436 67537 67929 67964 68319 68320 68325 68732 68733 68734 68735 69495 69496 69888 69925 70173 70280 70330 70697 70698 71042 71044 71045 71457 71458 71464 71465 71504 71840 72241 72242 72243 72244 72245 72246 72363 72370 72671 73054 73880 73881 74310 74757 74759 75150 75158 75569 75576 75925 76025 76026 76027 76424 76425 76819 76870 77164 77262 77748 77753 78008 78126 78130 78131 78134 78589 78590 78594 78629 79000 79004 79005 79040 79421 79424 79469 79484 79854 80282 80704 80708 80709 80747 81233 81234 81639 81640 81641 82106 82107 82108 82109 82110 82568 82827 83036 83489 84249 84364 84366 84418 84813 84814 85303 85746 85747 85748 85749 85753 86742 86744 86745 86802 86803 87226 87600 87740 87741 87777 87778 88783 88784 89108 89244 89246 89250 89251 89252 89253 89254 89330 89799 90329 90330 90884 90885 90886 90889 90979 90994 91272 91407 91409 91478 91972 91975 91976 92173 92402 92415 92556 92559 92562 93176 93177 93178 93179 93180 93181 93790 93791 94371 94947 94950 94952 94953 94992 95494 95495 95496 96090 96098 96687 96691 96744 96745 97118 97290 97291 97295 97354 97877 97879 97880 97882 97932 98475 98476 98477 98917 99056 99057 99058 99235 99609 99610 99611 99614 99615 99675 100240 100243 100244 100299 100300 100367 100414 100453 100876 100877 101487 101541 101683 101952 102092 102093 102094 102095 102706 102707 103291 103294 103295 103296 103297 103298 103358 103936 103937 104598 104599 104600 104601 105281 105282 105283 105284 105366 105915 105917 105918 105920 105984 105985 106611 106612 106613 106614 106615 106735 107373 107374 107448 107457 107605 108082 108083 108084 108085 108086 108796 108797 108798 108799 108800 109466 109472 109474 110145 110150 110161 110222 110223 110697 110812 110813 110815 111359 111511 111512 111513 111577 112235 112236 112237 112238 112240 112310 112949 113020 113622 113624 113625 113683 114134 114294 114295 114296 114297 114979 114992 114993 114995 114997 115056 115087 116203 116386 116387 116441 116468 116472 116901 117075 117076 117077 117078 117079 117080 117579 117825 118426 118427 119161 119168 119169 119173 119237 119238 119966 119967 119968 119970 120041 120047 120240 120511 120679 120680 120681 120682 120683 120689 121435 121436 121437 121438 121439 121440 121441 121443 121514 121583 121872 122218 122224 122225 122294 122310 122934 122940 122941 122942 122943 122946 123731 123732 123979 124437 124438 124441 124444 124523 124524 124992 125163 125165 125251 125295 125892 125893 125895 125896 125897 126639 126640 126698 127338 127339 127342 127429 128046 128048 128049 128120 128186 128759 128760 128761 128762 128763 128764 128767 128851 129555 129556 129557 129559 129560 129638 130306 130321 130322 130324 130325 130408 130409 131099 131113 131115 131116 131118 131137 131194 131231 131853 131854 131855 131856 131927 131967 132607 132608 132609 132682 132704 133355 133416 133417 133435 133863 134069 134070 134075 134871 134879 135629 135630 135631 135632 135633 136390 136391 136941 137112 137113 137114 137946 137950 138459 138686 138687 138688 138689 139276 139450 139463 139464 139465 139466 139469 139485 139549 140225 140226 140307 140308 140309 141021 141038 141039 141041 141042 141130 141150 141848 141851 141852 141853 141857 141935 141943 142456 142703 142704 142707 143373 143505 143512 143513 143518 143520 143598 143664 144302 144303 144304 144305 145128 145214 145936 145937 146025 146082 146855 146856 146857 147779 147780 147781 147782 147783 147861 147862 147941 148646 148658 148659 148660 148661 148662 148663 148664 148665 148666 149534 149555 149556 149557 149558 149657 150449 150450 150451 150591 151373 151392 151393 151395 151396 151397 151398 151399 152244 152245 152246 152247 152253 152340 153182 153183 153186 153291 154022 154023 154026 154108 154109 154672 154674 154882 154884 155760 155761 155762 155763 155764 155850 155851 156646 156647 156648 156651 156658 156756 156757 156758 156772 157512 157513 157514 157515 157516 157517 157518 157610 158338 158339 158342 158345 158441 159227 159240 159241 159242 159243 159244 159365 159420 159553 160125 160128 160129 160130 160131 160216 160218 160219 160221 161161 161652 161916 162743 162744 162745 162747 163573 163592 163593 163683 164470 164472 164474 164475 164476 164558 165340 165341 166207 166208 166209 166210 166215 166301 166305 167148 167149 167152 167241 168044 168045 168047 168671 168914 168921 168922 168923 168924 168925 168926 169037 169038 169849 169860 169861 169862 169863 169864 169958 170013 170764 170773 170774 170776 170777 170778 170785 171495 171765 171767 171768 171769 171869 172791 172793 172794 172795 172889 173483 173734 173736 173737 173741 173841 173846 174666 174670 174671 174672 174673 174674 175605 175606 175607 175608 175609 175717 175735 176294 176530 176531 176535 176646 177460 177461 177462 177463 177467 177575 178565 179418 179420 180381 180382 180383 180504 181418 181419 181420 181421 181527 181543 182005 182458 182461 182573 183431 183438 183442 183444 183445 183540 183542 183544 183962 184102 184378 184379 184385 184492 184493 184494 184495 185067 185091 185104 185347 185352 185552 186357 186358 186359 187404 187406 187407 187408 187411 187537 187555 188441 188444 188445 188446 188595 188668 189490 189491 189492 190578 190579 190580 190581 190713 191431 191677 191678 191679 191680 191682 191687 191697 192725 192739 193787 193788 193789 193790 193948 194893 194894 194897 194898 194899 194904 195001 195016 195895 195896 196008 196681 196877 196879 196880 197027 197646 197926 197937 198065 198066 198938 198940 198942 199666 199934 199936 199945 200055 200114 200121 200982 200993 200994 200997 202108 202110 202728 203240 203241 203242 203243 203244 203377 204335 204348 205441 205448 205449 205450 205451 205452 205578 205579 205580 205589 206516 206520 206636 207555 207556 207557 207558 207680 207696 208631 208634 208635 208747 209715 209842 210780 210781 210782 210783 210784 211566 211858 211859 211860 211998 211999 212013 212023 212989 212991 212992 213114 214123 214126 214270 214271 215357 215358 215359 215496 215497 215512 216240 216539 216549 216550 216552 216553 217706 217707 217708 217710 220125 221278 221279 221280 221281 221282 221288 222450 222454 222455 222456 222463 222593 222606 223612 223626 223635 223636 223637 223638 223787 224860 224861 224862 225105 226159 226161 226162 226163 226287 226288 226289 226303 227426 228500 228501 228658 229738 229739 229740 229741 230956 230963 231100 231101 231870 232170 232171 232172 232173 232174 233015 233381 233382 233383 233384 233385 233386 233512 234046 234595 234597 234598 234609 234827 235831 235834 237159 237161 237162 237163 238446 238447 238454 239690 239691 239692 239693 239694 239696 239710 240964 240965 241244 242301 242303 242304 242306 242504 242505 242506 243665 243677 243678 243679 243680 243685 245008 245009 245010 245011 246472 246515 247664 247668 247811 248581 249003 249004 249005 249006 249007 250393 250394 250395 251883 251907 252183 253400 253401 253403 253546 253572 254761 254781 254782 254947 254948 255061 256281 256462 257725 257727 257886 257887 259135 259136 260126 260555 260556 260557 261579 261631 262025 262026 262028 262029 262030 263538 263545 263546 263548 263738 264105 265110 265111 265113 265298 266273 266656 266674 266675 266676 268231 268232 268233 268234 268235 268236 268237 268238 268451 269833 269852 269856 269881 270040 270430 271403 271404 271406 271608 271609 271610 273009 273010 273012 273013 273239 273548 274639 274645 274647 274659 276162 276365 277312 277708 277723 277725 277730 279296 279490 279491 280857 280858 280859 280864 281091 281195 281994 282462 282496 282716 284052 284053 284054 284067 285602 285603 285605 287140 288641 288650 288875 290163 290164 290166 290366 291758 291782 291783 291784 291785 291793 292005 292006 292034 293431 293432 293433 293648 293664 293730 295133 295145 295146 295386 295387 296851 297047 298034 298412 298437 298438 298631 298632 300022 300040 300043 301252 301757 301758 301768 301989 301990 303437 303439 303440 303441 303444 303460 303629 303666 305140 305141 305142 305143 305144 305405 306909 306910 306911 307082 308587 308590 308605 308611 308616 308822 308852 308982 309830 310269 310287 310289 310290 312053 312054 312055 312067 312268 312271 312272 313791 313808 313821 313822 313823 315644 315661 315891 317433 317434 317670 317674 317675 317676 318681 318682 319214 319218 319447 320553 321013 321026 321031 321272 322739 322740 322743 324557 324560 326272 326278 326279 326280 326288 326510 327989 327995 327996 327997 328252 329914 329916 329917 329918 329919 330160 330161 331817 332074 333234 333782 333783 333784 335621 335868 335912 337580 337581 337819 338968 339531 339532 339538 341009 341537 341538 341540 341541 341542 341543 341544 341813 343575 343855 345014 345547 345813 345814 345815 345816 345817 347549 347550 347551 347805 348852 349385 349402 349405 349674 349717 351448 351454 351455 353526 353527 353803 353831 355574 355613 356418 357654 357673 357925 359756 361900 361901 361922 362207 363485 364128 364144 364145 364146 364165 365740 365741 366405 366408 366421 366689 367970 368625 368626 368628 370223 370841 371155 371156 372462 373066 373084 373085 373404 373405 373406 375386 375387 377742 377764 377790 378068 380153 380172 380173 380174 380185 380230 381841 382512 384227 384924 384925 384926 385255 385259 386763 387427 387723 389788 392111 392118 393873 394504 394825 396911 396917 396923 397269 397270 397271 397272 397273 399437 399438 399439 401907 402232 404413 404414 404415 404416 404418 407340 409533 409535 409536 409557 409878 412062 412063 414490 414881 417002 417003 417004 417005 417312 417936 418837 419583 421404 421405 422140 422141 422143 422493 424032 424793 424795 425137 427367 427368 427697 427698 427699 427701 429850 429851 429852 430242 432427 432428 432430 432431 432433 432444 432761 432762 436571 436621 437294 437296 437647 437648 439751 439764 439772 439773 439799 440078 440079 442157 442175 442176 442493 444642 444643 444661 444943 447043 447325 447326 448742 449394 449406 449407 449726 449736 453982 453984 456208 456209 456210 458367 458596 460737 460738 460739 461912 462484 464679 464680 465842 468293 468525 472041 472095 472259 472260 473878 475881 475882 475883 475884 477296 477495 478933 478935 478936 479109 480443 480601 482050 483400 485460 485461 485824 485837 485961 487115 487116 487117 489137 490138 490792 492019 494405
8AA4C_22YB_42	55 93 527 613 786 1014 1065 1083 1186 1283 1316 1381 1417 1777 1788 1872 2021 2061 2137 2229 2326 2345 2357 2450 2453 2520 2605 2683 3002 3020 3040 3330 3410 3499 3644 3645 3917 3932 4014 4017 4245 4265 4288 4520 4771 4876 4919 4940 5009 5040 5086 5131 5195 5267 5323 5449 5490 5856 5977 6223 6250 6307 6400 6457 6534 6555 6640 6860 6887 6990 7107 7159 7185 7204 7253 7350 7351 7354 7422 7443 7479 7625 7652 7667 7845 7944 8041 8047 8071 8113 8139 8274 8359 8432 8566 8602 8753 8983 9048 9304 9526 9563 9747 9910 10020 10229 10273 10274 10322 10365 10506 10582 10676 10726 10732 10831 10887 10923 10965 10976 11192 11273 11452 11453 11896 12106 12127 12254 12358 12402 12451 12663 13005 13063 13165 13292 13361 13607 13723 14300 14473 14575 14708 14849 14915 15024 15035 15072 15086 15236 15384 15395 15472 15473 15626 15627 15628 15638 15767 15853 15878 15929 16024 16085 16173 16197 16226 16294 16377 16940 17382 17383 17384 17504 17537 17808 17951 17952 17953 18162 18251 18336 18492 18903 18992 19420 19520 19523 19771 19859 20050 20588 20589 20699 20906 21127 21135 21235 21342 21359 21574 21680 21752 21867 22099 22209 22227 22333 22469 22470 22734 22843 22859 22960 23073 23212 23213 23344 23879 23893 23976 24101 24390 24391 24524 24776 24795 24888 24924 25190 25191 25192 25497 25498 25648 25661 25938 25939 26074 26343 26613 26757 26774 27333 27346 27457 27485 27586 27870 28326 28451 28595 28734 29004 29273 29287 29290 29454 29868 29869 30004 30136 30555 30556 30640 30841 31151 31153 31184 31325 31326 31344 31517 31824 31876 31877 31880 32075 32245 32420 32422 32938 32957 33551 33739 33752 33935 34134 34359 34783 34980 35365 35368 35553 35609 35843 35870 36274 36659 36850 36898 36919 37128 37133 37647 37814 37866 37867 37869 37888 38094 38329 38540 38768 38771 38772 39011 39013 39248 39468 39484 39712 39713 40001 40231 40495 40737 40738 40766 40767 40773 41020 41506 41515 41516 41721 42007 42010 42208 42271 42733 42734 42735 43017 43074 43223 43224 43225 43448 43492 43755 43782 43788 43806 44053 44054 44055 44072 44337 44338 44339 44380 44644 44645 44646 44904 45157 45158 45274 45441 45728 45729 45985 46067 46140 46404 46405 46406 46407 46408 46716 46730 46731 47095 47096 47097 47098 47099 47100 47436 47437 47438 47439 47440 47441 47495 47797 47798 48072 48097 48374 48380 48681 48705 48964 48965 48967 48991 49266 49546 49547 49549 49570 49844 49845 49847 50148 50149 50174 50430 50752 50753 50782 50783 51057 51380 51386 51690 52023 52342 52343 52656 52657 53028 53029 53380 53382 53383 53778 53779 53780 53782 54032 54121 54122 54123 54124 54125 54126 54478 54479 54480 54481 54823 54857 55159 55404 55495 55496 55497 55498 55543 55877 55880 55881 55882 56245 56246 56248 56249 56252 56286 56621 56957 56958 57009 57285 57286 57287 57545 57625 57626 57627 57628 57629 57802 57970 57971 57974 58327 58328 58332 58664 59037 59405 59406 59696 59802 59805 60133 60256 60589 60590 60593 60897 60898 60899 60900 61638 61640 62027 62031 62092 62135 62425 62774 62775 62778 62779 62781 62782 63170 63505 63506 63795 63887 63890 63931 64272 64282 64670 64671 64672 64709 64710 65505 66291 66292 66293 66323 66709 66710 66763 67013 67014 67125 67126 67127 67128 67155 67436 67537 67929 67964 68319 68320 68325 68732 68733 68734 68735 69495 69496 69888 69925 70173 70280 70330 70697 70698 71042 71044 71045 71457 71458 71464 71465 71504 71840 72241 72242 72243 72244 72245 72246 72363 72370 72671 73054 73880 73881 74310 74757 74759 75150 75158 75569 75576 75925 76025 76026 76027 76424 76425 76819 76870 77164 77262 77748 77753 78008 78126 78130 78131 78134 78589 78590 78594 78629 79000 79004 79005 79040 79421 79424 79469 79484 79854 80282 80704 80708 80709 80747 81233 81234 81639 81640 81641 82106 82107 82108 82109 82110 82568 82827 83036 83489 84249 84364 84366 84418 84813 84814 85303 85746 85747 85748 85749 85753 86742 86744 86745 86802 86803 87226 87600 87740 87741 87777 87778 88783 88784 89108 89244 89246 89250 89251 89252 89253 89254 89330 89799 90329 90330 90884 90885 90886 90889 90979 90994 91272 91407 91409 91478 91972 91975 91976 92173 92415 92556 92559 92562 93176 93177 93178 93179 93180 93181 93790 93791 94371 94947 94950 94952 94953 94992 95494 95495 95496 96090 96098 96687 96691 96744 96745 97290 97291 97295 97354 97877 97879 97880 97882 97932 98475 98476 98477 98917 99056 99057 99058 99235 99609 99610 99611 99614 99615 99675 100240 100243 100244 100299 100300 100367 100414 100453 100876 100877 101487 101541 101683 101952 102092 102093 102094 102095 102706 102707 103291 103294 103295 103296 103297 103298 103358 103936 103937 104598 104599 104600 104601 105281 105282 105283 105284 105366 105915 105917 105918 105920 105984 105985 106611 106612 106613 106614 106615 106735 107373 107374 107448 107457 107605 108082 108083 108084 108085 108086 108796 108797 108798 108799 108800 109466 109472 109474 110145 110150 110161 110222 110223 110697 110812 110813 110815 111359 111511 111512 111513 111577 112235 112236 112237 112238 112240 112310 112949 113020 113622 113624 113625 113683 114134 114294 114295 114296 114297 114979 114992 114993 114995 114997 115056 115087 116386 116387 116441 116468 116472 116901 117075 117076 117077 117078 117079 117080 117579 117825 118426 118427 119161 119168 119169 119173 119237 119238 119966 119967 119968 119970 120041 120047 120240 120511 120679 120680 120681 120682 120683 120689 121435 121436 121437 121438 121439 121440 121441 121443 121514 121583 121872 122218 122224 122225 122294 122310 122934 122940 122941 122942 122943 122946 123731 123732 123979 124437 124438 124441 124444 124523 124524 124992 125163 125165 125251 125295 125892 125893 125895 125896 125897 126639 126640 126698 127338 127339 127342 127429 128046 128048 128049 128120 128186 128759 128760 128761 128762 128763 128764 128767 128851 129555 129556 129557 129559 129560 129638 130306 130321 130322 130324 130325 130408 130409 131099 131113 131115 131116 131118 131137 131194 131231 131853 131854 131855 131856 131927 131967 132607 132608 132609 132682 132704 133355 133416 133417 133435 133863 134069 134070 134075 134871 134879 135629 135630 135631 135632 135633 136390 136391 136941 137112 137113 137114 137946 137950 138456 138686 138687 138688 138689 139276 139450 139463 139464 139465 139466 139469 139485 139549 140225 140226 140307 140308 140309 141021 141038 141039 141041 141042 141130 141150 141848 141851 141852 141853 141857 141935 141943 142456 142703 142704 142707 143373 143505 143512 143513 143518 143520 143598 143664 144302 144303 144304 144305 145128 145214 145936 145937 146025 146082 146855 146856 146857 147779 147780 147781 147782 147783 147861 147862 147941 148646 148658 148659 148660 148661 148662 148663 148664 148665 148666 149534 149555 149556 149557 149558 149657 150449 150450 150451 150591 151373 151392 151393 151395 151396 151397 151398 151399 152244 152245 152246 152247 152253 152340 153182 153183 153186 153291 154022 154023 154026 154108 154109 154672 154674 154882 154884 155760 155761 155762 155763 155764 155850 155851 156646 156647 156648 156651 156658 156756 156757 156758 156772 157512 157513 157514 157515 157516 157517 157518 157610 158338 158339 158342 158345 158441 159227 159240 159241 159242 159243 159244 159365 159420 159553 160125 160128 160129 160130 160131 160216 160218 160219 160221 161161 161652 161916 162743 162744 162745 162747 163573 163592 163593 163683 164470 164472 164474 164475 164476 164558 165065 165340 165341 166207 166208 166209 166210 166215 166301 166305 167148 167149 167152 167241 168044 168045 168047 168671 168914 168921 168922 168923 168924 168925 168926 169037 169038 169849 169860 169861 169862 169863 169864 169958 170013 170764 170773 170774 170776 170777 170778 170785 171495 171765 171767 171768 171769 171869 172791 172793 172794 172795 172889 173483 173734 173736 173737 173741 173841 173846 174666 174670 174671 174672 174673 174674 175605 175606 175607 175608 175609 175717 175735 176294 176530 176531 176535 176646 177460 177461 177462 177463 177467 177575 178565 179418 179420 180381 180382 180383 180504 181418 181419 181420 181421 181527 181543 182005 182458 182461 182573 183431 183438 183442 183444 183445 183540 183544 183962 184102 184378 184379 184385 184492 184493 184494 184495 185067 185091 185104 185347 185352 185552 186357 186358 186359 187404 187406 187407 187408 187411 187537 187555 188441 188444 188445 188446 188595 188668 189490 189491 189492 190578 190579 190580 190581 190713 191431 191677 191678 191679 191680 191682 191687 191697 192725 192739 193787 193788 193789 193790 193948 194893 194894 194897 194898 194899 194904 195001 195016 195895 195896 196008 196877 196879 196880 197027 197646 197926 197937 198065 198066 198938 198940 198942 199666 199934 199936 199945 200055 200114 200121 200982 200993 200994 202108 202110 202728 203240 203241 203242 203243 203244 203377 204335 204348 205441 205448 205449 205450 205451 205452 205578 205579 205580 205589 206516 206520 206636 207555 207556 207557 207558 207680 207696 208631 208634 208635 208747 209715 209842 210780 210781 210782 210783 210784 211566 211858 211859 211860 211998 211999 212013 212023 212989 212991 212992 213114 214123 214126 214270 214271 215357 215358 215359 215496 215497 215512 216240 216539 216549 216550 216552 216553 217706 217707 217708 217710 220125 221278 221279 221280 221281 221282 221288 222450 222454 222455 222456 222463 222593 222606 223612 223626 223635 223636 223637 223638 223787 224859 224860 224861 224862 225105 226159 226161 226162 226163 226287 226288 226289 226303 227426 228500 228501 228658 229738 229739 229740 229741 230956 230963 231100 231101 231870 232170 232171 232172 232173 232174 233015 233381 233382 233383 233384 233385 233386 233512 234046 234595 234597 234598 234609 234827 235831 235834 237159 237161 237162 237163 238446 238447 238454 239690 239691 239692 239693 239694 239696 239710 240964 240965 241244 242301 242303 242304 242306 242504 242505 242506 243665 243677 243678 243679 243680 243685 245008 245009 245010 245011 246472 246515 247664 247668 247811 248581 249003 249004 249005 249006 249007 250393 250394 250395 251883 251907 252183 253400 253401 253403 253546 253572 254761 254781 254782 254947 254948 254953 255061 256281 256462 257725 257727 257886 257887 259135 259136 260126 260555 260556 260557 261631 262025 262026 262028 262029 262030 263538 263545 263546 263548 263738 264105 265110 265111 265113 265298 266273 266656 266674 266675 266676 268231 268232 268233 268234 268235 268236 268237 268238 268451 269833 269852 269856 269881 270040 270430 271403 271404 271406 271608 271609 271610 273009 273010 273012 273013 273239 273548 274639 274645 274647 274659 276162 276365 277708 277723 277725 277730 279296 279490 279491 280857 280858 280859 280864 281091 281195 282462 282496 282716 284053 284054 284067 285602 285603 285605 287140 288641 288650 288875 290163 290164 290166 290366 291758 291782 291783 291784 291785 291793 292005 292006 292034 293431 293432 293433 293648 293664 293730 295133 295145 295146 295386 295387 296851 297047 298034 298412 298437 298438 298631 298632 300022 300040 300043 301757 301758 301768 301989 301990 303437 303439 303440 303441 303444 303460 303629 303666 305140 305141 305142 305143 305144 305405 306909 306910 306911 307082 308587 308590 308605 308611 308616 308822 308982 309830 310269 310287 310289 310290 312053 312054 312055 312067 312268 312271 312272 313791 313808 313821 313822 313823 315644 315661 315891 317433 317434 317674 317675 317676 319214 319218 319447 320553 321013 321026 321031 321272 322739 322740 322743 324556 324557 324560 326272 326278 326279 326280 326288 326510 327989 327995 327996 327997 328252 329914 329916 329917 329918 329919 330160 330161 331817 332074 333782 333783 333784 335621 335868 335912 337580 337581 337819 339531 339532 339538 341009 341537 341538 341540 341541 341542 341543 341544 341813 343575 343855 345547 345813 345814 345815 345816 345817 347549 347550 347551 347805 349385 349402 349405 349674 349717 351448 351454 351455 353526 353527 353803 353831 354465 355574 355613 356418 357654 357673 357925 359756 360041 361900 361901 361922 362207 364128 364144 364145 364146 366405 366408 366421 366689 368625 368626 368628 370223 370841 371155 371156 373066 373084 373085 373404 373405 373406 375386 375387 377742 377764 377790 378068 380153 380172 380173 380174 380185 380230 382512 384924 384925 384926 385255 386763 387427 387723 389788 392111 392118 393873 394504 394825 396911 396917 396923 397269 397270 397271 397272 397273 399437 399438 399439 401907 402232 404413 404414 404415 404416 404418 407340 409533 409535 409536 409557 409878 412062 412063 414490 414881 417002 417003 417004 417005 417312 417936 419583 422140 422141 422143 422493 424793 424795 425137 427367 427368 427697 427698 427699 427701 428855 429850 429851 429852 430242 432427 432428 432430 432431 432433 432444 432761 432762 436621 437294 437296 437647 437648 439751 439764 439772 439773 439799 440078 440079 442157 442175 442176 442493 444642 444643 444661 444943 447043 447325 447326 449394 449406 449407 449726 453982 453984 456208 456209 456210 458367 458596 460737 460738 460739 462484 464679 464680 468293 468525 472041 472259 472260 473878 475881 475882 475883 475884 477296 477495 478933 478935 478936 479109 480443 480601 482050 485824 485837 485961 487115 487116 487117 489137 490138 492019 494405
8AA4C_22YB_43	187 370 372 637 756 843 1006 1043 1256 1300 1382 1457 1826 2137 2182 2205 2230 2255 2345 2574 2664 2760 2766 2797 3316 3362 3458 3977 4013 4108 4123 4152 4452 4666 4735 4988 5131 5177 5303 5323 5596 5833 5854 6044 6048 6249 6309 6343 6368 6639 6670 7321 7322 7520 7545 7652 7843 7875 7927 8020 8135 8186 8241 8302 8335 8430 8814 8894 8988 9132 9202 9234 9340 9391 9425 9563 9875 10025 10027 10114 10272 10402 10506 10584 10675 10683 10796 10830 10964 11146 11147 11240 11358 11400 11894 12008 12376 12402 12450 12899 13084 13292 13294 13356 13373 13723 13833 13897 14085 14299 14571 14572 14698 14705 14772 14849 14867 15144 15234 15243 15305 15470 15474 15547 15764 15765 15928 16020 16090 16148 16149 16173 16782 17229 17230 17381 17396 17504 17537 17631 17650 17808 17948 18162 18177 18178 18248 18323 18580 18647 19323 19453 19679 19983 20145 20327 20419 20488 20585 20586 20707 21011 21126 21340 21716 21987 22097 22206 22207 22228 22594 22595 22596 22734 22842 22946 23071 23342 23641 23878 23879 23976 24023 24100 24242 24638 24921 24922 25188 25328 25495 25496 25647 25795 25933 25934 25935 26209 26609 26610 26627 26998 27331 27340 27454 27455 27485 27585 27586 28183 28342 28449 28947 29122 29136 29137 29599 29877 30008 30054 30252 30390 30553 30554 30640 31325 31395 31538 31558 31696 31697 31711 32072 32244 32261 32761 32938 33326 33355 33563 33931 33933 33950 34356 34357 34379 34980 35062 35366 35607 35608 35609 35842 35843 35844 35926 36270 36271 36286 36659 36898 37128 37131 37375 37644 37865 38094 38327 38538 38766 38769 38835 39711 39736 39738 39793 39955 40228 40247 40249 40493 41002 41003 41271 41506 41513 41514 41779 42270 42476 43000 43249 43489 43750 43751 44051 44329 44333 44334 44335 44436 44642 44671 44679 44953 45274 45438 45463 45720 45725 45762 46061 46062 46063 46106 46426 46722 46723 46724 46732 46768 46769 46770 47083 47089 47090 47093 47128 47284 47431 47432 47434 47495 47757 47758 47759 47791 47839 48071 48096 48182 48364 48370 48380 49261 49262 49263 49543 49606 49614 49842 49843 50143 50427 50747 50748 50750 50751 51056 51380 51382 51383 51688 51689 52020 52021 52051 52103 53026 53370 53378 53379 53767 53768 53769 53771 53772 53773 53801 53816 54126 54470 54471 54472 54473 54814 54818 54820 54840 54936 55157 55485 55486 55487 55488 55489 55490 55537 55538 55876 55877 55969 56056 56235 56240 56241 56242 56283 56286 56385 56654 56946 56952 56955 56994 57392 57617 57618 57619 57620 57621 57627 57965 57966 58001 58326 58648 59033 59034 59310 59401 59436 59795 59849 60218 60254 60586 60942 61264 61265 61266 61635 61636 61638 61723 62020 62023 62024 62069 62071 62425 62463 62466 62772 62774 62794 62863 63887 63888 64272 64275 64279 64667 64671 65399 65503 65504 65897 66288 66326 66444 66704 66705 66706 66713 67121 67221 67526 67528 67529 67530 67924 67925 67926 67927 68305 68315 68316 68424 68727 68728 69487 69488 69489 69491 69885 69915 70584 70695 70696 70774 71042 71078 71145 71457 71458 71459 71460 71467 71843 72237 72238 72363 72666 72667 72668 72680 72708 73047 73053 73468 73469 73507 74310 74314 74754 75140 75150 75208 75569 75570 75571 75904 76066 76419 76420 76421 76818 76867 77145 77188 77247 77708 77709 78125 78126 78127 78174 78349 78589 78995 78996 78997 79011 79426 79728 79729 80282 80704 80949 81171 81186 81187 81635 81636 81637 82075 82099 82100 82102 82564 82565 82618 83488 83892 83893 83894 83948 84361 84368 84521 84524 84697 84807 84814 85249 85682 85740 85753 85796 86230 86397 86738 86739 86741 86798 86812 87222 87619 87739 88134 88210 88723 88724 88725 88726 88728 89244 89246 89249 89317 89794 89795 89796 89839 90322 90324 90325 90488 90882 90883 90885 91404 91462 91480 91969 91970 91971 92554 92555 92556 92557 93170 93171 93174 93175 93236 93650 93787 93788 93929 94427 94828 94940 94942 94947 95490 96090 96098 96101 96102 96404 96539 96685 96829 97276 97282 97289 97292 97349 97350 97356 97872 97873 97917 97930 98467 98468 98469 98470 98471 98472 98637 99054 99055 99599 99600 99602 99603 99604 99605 99667 100238 100240 100253 100292 100414 100870 101482 101483 101484 102088 102089 102704 102705 103284 103288 103289 103290 103291 103350 103740 103932 103933 103939 103947 104589 104590 104591 104592 104658 105121 105275 105276 105277 105278 105279 105344 105475 105909 105910 105911 105912 105913 105923 105929 106079 106134 106374 106604 106607 106608 106609 106735 107368 107369 107370 107411 107421 108070 108074 108075 108076 108077 108078 108089 108100 108789 108790 108791 108792 108793 108805 108871 109190 109466 109467 109469 109524 110144 110145 110146 110209 110697 110806 110807 110808 111175 111509 111510 112230 112231 112233 112306 112307 112945 112946 113021 113446 113464 113620 113846 114290 114291 114306 114351 114352 114979 114987 114989 115000 115049 115211 115666 115667 115668 115688 115709 115726 116375 116376 116378 116384 116529 117069 117070 117071 117072 117092 117741 117742 117743 117748 117813 117822 118422 118424 118425 118486 118657 118953 119132 119134 119165 119166 119167 119406 119960 119961 119962 120670 120671 120673 120674 120675 120745 120752 121428 121504 121509 122018 122218 122219 122220 122221 122286 122916 122928 122930 122931 123727 123800 123808 123809 124407 124429 124431 124433 124434 124435 124521 125157 125158 125252 125594 125735 125888 125889 125959 125961 125966 125970 126632 126633 126634 126675 126699 127161 127321 127330 127331 127578 128051 128120 128747 128748 128749 128751 128753 128754 129549 129550 129551 129570 129635 130317 130318 130319 130398 131085 131099 131106 131107 131108 131117 131191 131480 131727 131820 131848 131850 131851 132600 132601 132602 132680 132683 133349 133350 133352 134064 134065 134068 134109 134149 134344 134615 134871 134874 134965 135059 135621 135623 135624 135625 135626 135627 135719 136383 136384 136385 136576 137101 137108 137116 137394 137936 137937 137938 137940 137941 137942 137955 138336 138677 138679 138680 138681 138683 138764 139440 139458 139467 139485 139537 139541 139542 140217 140218 140220 140221 141030 141031 141032 141034 141323 141848 141850 141900 141939 142695 142696 142697 142707 142813 143505 143507 143508 143510 144137 144294 144295 144296 144297 144313 145123 145203 145208 145209 145930 145931 145932 146588 146849 146850 146851 146852 146954 147728 147773 147775 147776 147863 148389 148616 148646 148647 148648 148649 148728 148730 148860 149534 149546 149547 149548 149549 149550 149551 149552 150229 150447 150544 151373 151384 151386 151387 151388 151480 151680 152237 152239 152329 152335 152942 153177 153178 153179 153190 153674 153991 154050 154073 154104 154204 154307 154530 154877 154878 155750 155751 155752 155753 155754 155845 155846 156636 156637 156639 156640 156641 156642 156648 156660 156752 156772 157301 157507 157519 157551 157607 157794 158335 158336 158337 158413 158492 159227 159228 159229 159230 159231 159232 159234 159351 160125 160138 160216 160220 160471 160631 161074 161076 161081 161103 161906 161988 161992 162084 162390 162740 162741 162772 163571 163580 163581 163582 163583 163584 163585 164053 164463 164464 164492 164697 164937 164982 165330 165334 165336 165337 165430 165844 166197 166198 166200 166204 166249 167117 167138 167139 167140 167141 167142 167439 168034 168035 168036 168037 168038 168260 168893 168911 168912 168913 168914 169033 169194 169840 169842 169843 169844 169845 169846 169847 169848 169849 169850 169948 169949 169956 170520 170760 170764 170766 170767 170768 170769 170835 170894 170899 170900 171097 171752 171753 171754 171755 171756 171758 171813 171844 172779 172780 172781 172782 172783 172787 172839 173728 173729 173730 173833 173932 174423 174439 174666 174726 174757 174773 175592 175593 175594 175595 175596 175597 176516 176523 176524 176525 176526 176845 177442 177452 177454 177456 177559 177561 178449 178450 178561 179414 179415 180375 180376 180500 180501 181413 181427 181511 181522 181789 182451 182453 182454 182565 182797 183269 183305 183431 183437 183438 183765 184374 184407 184435 184481 185341 185342 185443 185455 185517 186354 186355 186872 187362 187400 187401 187532 187796 188205 188438 188439 188440 188441 188538 188733 189214 189483 189487 189850 190567 190568 190569 190570 190571 190572 190575 190609 190927 191431 191640 191662 191668 191669 191670 191671 191697 191812 192725 192732 192733 192734 192735 192845 193031 193339 193769 193781 193782 193939 194890 195892 195894 197926 197933 197935 198049 198392 199041 199046 199069 199923 199926 199931 199932 199933 200691 200985 200986 200987 201079 201097 201118 201800 202105 202243 202248 202501 203231 203232 203233 203234 203236 203306 203372 204050 204335 204336 204338 204340 204341 204342 204343 204469 204477 204685 205441 205443 205513 205574 205745 206520 207351 207552 208330 208625 208626 208627 208674 208701 209215 209707 209708 209709 209710 209713 209800 209831 210776 210851 211853 211855 211856 211867 211882 211928 211931 212657 212679 212980 212982 212983 212984 212985 213736 214072 214075 214118 214119 214120 214121 214122 214185 214569 215349 215350 215351 215353 215404 216505 216539 216543 216544 216545 216627 216688 216695 217698 217699 217700 217701 217814 217852 217889 218321 218941 218943 218945 219080 219081 219636 219836 220116 220117 220118 220264 221238 221255 221271 221356 221407 221693 222446 222447 222479 222587 222595 222748 222885 223044 223089 223612 223621 223622 223623 223624 223625 223626 223627 223767 223870 224355 224514 224849 224851 224852 224854 225020 225021 225146 225433 226145 226154 226239 226279 227049 227071 227418 227419 227420 227424 227548 228277 228495 228496 228497 229734 229735 230954 231029 231094 231280 231381 232124 232128 232163 232164 232165 232168 232353 233343 233364 233383 234556 234588 234590 234733 234738 235827 235828 235829 235861 235981 236133 236891 237153 237294 237480 238097 238408 238463 239646 239763 239854 240920 240946 240955 240957 240961 241915 242018 242295 242296 242298 242305 242490 243033 243302 243630 243665 243671 243672 243673 243674 243829 243830 244989 245002 245003 245011 245088 245187 245789 246279 246281 246308 246309 246310 246311 247304 247657 247659 248004 248114 248974 248984 248995 248996 248997 249116 249124 250200 250342 250385 250387 250388 250857 251883 251899 251900 251901 252710 253096 253387 253393 253396 253397 253461 254145 254761 254768 254770 254771 254772 254773 254776 254884 254892 255846 256266 256275 256453 257302 257568 257712 257717 257769 258438 259126 259127 259130 259168 260514 260548 260549 260577 260625 260668 261391 261916 262013 262014 262801 263114 263481 263483 263530 263532 263533 263534 263542 263669 263727 263728 264009 264041 264105 264415 265100 265102 265103 265173 265216 265280 265454 265548 266288 266621 266656 266667 266668 266669 266670 266794 266869 266904 267824 268216 268217 268219 268220 268221 268222 268629 269833 269844 269845 269846 270019 271391 271392 271393 272245 273001 273002 273003 273004 273025 273165 273354 273533 273548 274295 274640 274722 274820 274823 275068 276158 276159 276175 276242 276262 276355 277122 277708 277720 277722 277723 277791 278098 278560 279291 279345 279443 279668 280840 280850 280916 281014 281084 282479 282496 283047 283077 283387 284045 284046 284197 284236 284237 284511 285190 285597 285704 285731 285800 286260 286499 287173 287223 287230 287233 287241 287259 287342 288644 288645 288851 288858 289728 289729 290117 290158 290382 290501 290564 290988 291757 291758 291770 291771 291774 291861 291934 291983 292156 292182 292722 292908 293384 293426 293556 293634 293639 295098 295100 295133 295139 295232 296843 296844 296845 296882 296982 297023 297024 297806 297997 298054 298412 298416 298421 298426 298427 298428 298622 299016 299558 300022 300036 300040 300095 300128 300139 301713 301751 301924 301969 302294 302298 302989 302990 303052 303435 303459 303832 304669 304711 305138 305180 305241 305347 305391 305392 305432 306897 306898 306899 307227 308546 308587 308590 308601 308602 308605 308641 308812 309530 309926 310231 310253 310269 310270 310279 310280 310362 310501 310706 311113 312005 312023 312046 312047 312069 312114 312138 312143 312167 312490 313772 313788 313808 313815 313852 313895 313941 313986 315606 315611 315644 315656 315659 315902 317247 317424 317425 317426 317456 317602 317661 317670 319145 319192 319323 319362 319688 319971 320036 320304 320512 321013 321021 321022 321023 321090 321195 321272 321273 322272 322273 322726 322729 322734 322735 322779 322839 322896 323211 324052 324546 324547 324554 324618 324625 324676 324762 324774 326227 326260 326265 326268 326270 326272 326510 326511 327552 327553 327988 327989 328099 328155 328157 328181 329892 329911 329942 330150 330162 331808 331809 331810 331872 331935 332034 332043 332073 333370 333776 333837 334010 334013 334362 334846 335594 335602 335603 335732 335907 336082 336239 337523 337524 337570 337571 337572 338580 338678 338934 339519 339520 339521 339522 339602 339666 339773 340712 340966 341009 341520 341523 341529 341530 341532 341747 341810 342103 342728 343549 343554 343556 343557 343668 343678 343685 343834 343845 343846 344115 344915 345533 345547 345555 345803 345804 346910 347532 347535 347536 347537 347539 347540 347657 347742 348141 348387 348637 349385 349498 350158 350543 350627 351442 351443 351444 351448 351452 351682 352192 352216 352637 353246 353518 353519 353520 353642 354204 354465 354745 354872 355002 355003 355574 355581 355582 355612 355769 355869 356418 357065 357643 357644 358647 358703 359178 359703 359864 359866 359890 359952 360028 360662 361633 361893 361894 361895 362188 362525 363147 363486 364128 364137 364138 364359 364877 364902 366389 366390 366391 366439 366607 366622 366686 367120 367755 367971 367972 367973 368583 368624 368674 368775 368868 368901 370222 370841 370851 370852 370988 371136 371993 373015 373016 373066 373077 373104 373118 373184 374160 374276 375328 375329 375361 375380 375381 375382 376365 376736 377250 377742 377754 377760 377882 377971 378641 379190 379437 380133 380153 380164 380230 380289 380293 380298 380307 380753 380921 382450 382626 382662 382687 382700 382709 384228 384229 384857 384860 384912 384913 384914 384915 384950 384960 385082 385096 386664 387421 387518 387627 387866 388279 389075 389076 390076 390159 390161 391163 391181 392106 392107 392108 392109 392111 392217 392825 392927 393481 393529 394180 394437 394485 394497 394502 394579 394602 394687 394752 394797 394815 396009 396238 396856 396904 396911 396914 396917 397015 397038 397122 397253 399405 399416 399504 399636 399743 399810 400895 401830 401872 401896 401898 401899 401989 402017 402199 402218 402219 402884 403356 404394 404400 404401 404432 404502 404553 404576 404577 404739 405918 405979 406940 406998 406999 407124 407147 407158 407342 407814 407830 408483 409526 409527 409540 409686 409691 409721 409866 409868 411067 411342 411343 411391 412054 412169 412171 412188 412340 412492 413834 413835 414038 414485 414486 414490 414516 414537 414539 414541 414553 415358 415965 415979 416323 416937 416984 416989 417101 417132 417974 419574 419576 419631 419670 419704 420403 421639 422129 422138 422183 422273 422282 422351 422361 422387 422701 424503 424772 424784 424785 424786 424826 425062 425114 425312 426319 426870 427331 427363 427396 427401 427466 427500 427679 428617 428657 429126 429777 429781 429829 429841 429842 430051 430067 430176 430186 432394 432423 432466 432527 432632 432729 433767 434151 434753 434814 434819 434929 437228 437229 437284 437285 437287 437367 437370 437383 437388 437428 437502 437619 437623 438496 439087 439684 439704 439709 439751 439765 440067 440073 440074 441187 441245 442157 442168 442211 442868 443818 443963 444570 444615 444618 444622 444670 444680 444745 444757 444758 446109 446950 446954 446986 446988 446990 447014 447044 447160 449394 449400 449401 449489 449495 449517 449522 449709 451668 451718 451779 451809 452867 453330 453969 453984 454086 454197 454271 454272 455429 456202 456268 456298 456447 456460 457748 458340 458474 458479 459112 459685 460444 460462 460482 460546 460547 460560 460731 461745 461871 462456 462535 463629 464382 464423 464452 464458 464513 465678 465843 466348 466396 466397 466608 468247 468293 468295 468296 468556 468689 469287 470189 470232 470419 470456 470457 472095 473579 473860 473869 473871 473872 474077 474090 475675 475868 476009 476838 477296 477425 477495 478928 479106 480020 480440 480441 480458 480465 480528 480533 480556 481889 481905 482860 483320 483324 484693 485817 485824 485828 485842 485913 487015 487781 487862 489136 489215 489218 490131 490960 491109 491143 491191 491778 492070 492896 492996
8AA4C_22YB_44	93 97 527 763 786 1014 1065 1083 1164 1186 1283 1316 1381 1417 1718 1777 1784 1788 1818 1872 1883 2021 2061 2137 2229 2277 2326 2345 2357 2450 2453 2520 2605 2683 2740 2904 3002 3020 3040 3330 3410 3499 3525 3644 3645 3917 3932 4014 4017 4245 4265 4288 4520 4588 4589 4638 4771 4789 4844 4876 4919 4940 4995 5009 5040 5086 5131 5195 5267 5323 5352 5360 5449 5490 5502 5856 5977 6223 6250 6307 6400 6457 6533 6534 6555 6640 6695 6723 6819 6860 6887 6990 7107 7185 7204 7253 7350 7351 7354 7422 7443 7479 7625 7644 7652 7667 7845 7944 8041 8047 8071 8113 8139 8274 8359 8432 8566 8602 8753 8983 9048 9182 9304 9526 9530 9563 9649 9747 9910 9975 10020 10130 10229 10273 10274 10293 10322 10365 10506 10582 10629 10662 10676 10726 10732 10831 10887 10923 10965 10968 10976 11032 11192 11273 11366 11453 11589 11791 11896 11933 12106 12127 12163 12175 12176 12254 12358 12402 12451 12663 12666 12897 12996 13005 13063 13069 13292 13357 13361 13607 13611 13723 14085 14191 14300 14303 14304 14575 14641 14681 14702 14708 14744 14767 14849 14915 14920 14983 14985 15024 15035 15072 15086 15236 15313 15384 15395 15472 15473 15626 15627 15628 15632 15638 15767 15853 15878 15929 16024 16085 16173 16197 16226 16294 16377 16940 17099 17382 17383 17384 17504 17537 17599 17613 17669 17788 17808 17875 17951 17952 17953 18108 18162 18251 18336 18492 18704 18735 18785 18903 18909 18992 19321 19420 19429 19520 19523 19610 19688 19771 19859 19865 19867 19869 19999 20050 20588 20589 20599 20699 20814 20906 21024 21127 21135 21235 21342 21359 21425 21457 21574 21680 21752 22099 22209 22225 22227 22333 22344 22469 22470 22515 22734 22743 22843 22853 22859 22903 22958 22960 23073 23212 23213 23344 23412 23731 23783 23879 23889 23891 23893 23952 23976 24101 24113 24115 24389 24390 24391 24524 24776 24795 24924 24987 25190 25191 25192 25341 25497 25498 25648 25657 25661 25812 25938 25939 25946 26074 26343 26481 26613 26624 26757 26774 27039 27041 27044 27333 27346 27457 27485 27586 27647 27730 27870 27987 28194 28326 28451 28595 28684 28730 28731 28734 28777 28816 28821 29004 29135 29273 29287 29290 29450 29454 29536 29594 29595 29868 29869 29962 30004 30019 30136 30261 30555 30556 30574 30636 30640 30716 30841 30903 31184 31325 31326 31344 31517 31653 31706 31712 31824 31876 31877 31880 32019 32075 32245 32420 32422 32438 32938 32957 33066 33076 33139 33140 33266 33551 33562 33693 33739 33935 34134 34359 34376 34783 34980 34989 35199 35200 35365 35368 35553 35609 35628 35843 35860 35870 36075 36076 36155 36274 36285 36605 36659 36671 36850 36898 36919 37128 37133 37151 37379 37512 37647 37663 37814 37866 37867 37869 37888 38094 38109 38110 38329 38540 38559 38768 38771 38772 38801 39011 39013 39028 39030 39031 39248 39263 39468 39479 39484 39712 39713 39981 39982 39984 40001 40156 40231 40495 40509 40510 40737 40738 40766 40767 40773 41018 41020 41270 41506 41515 41516 41721 42007 42010 42025 42208 42271 42285 42733 42734 42735 42930 43017 43074 43223 43224 43225 43247 43248 43403 43448 43492 43523 43673 43755 43782 43788 43806 44053 44054 44055 44337 44338 44339 44380 44645 44646 44668 44770 44774 44830 44904 45088 45157 45158 45274 45364 45441 45462 45728 45729 45758 45759 45760 45985 46067 46098 46099 46100 46140 46404 46405 46406 46407 46408 46425 46716 46730 46731 46762 46763 47004 47095 47096 47098 47099 47100 47277 47436 47437 47438 47440 47441 47463 47495 47710 47797 47798 48072 48097 48374 48380 48403 48404 48407 48681 48697 48698 48705 48964 48965 48967 48986 48991 49266 49295 49487 49546 49547 49549 49570 49844 49845 49847 49873 50148 50149 50174 50373 50430 50454 50455 50752 50753 50773 50774 50777 50783 50897 51057 51083 51085 51380 51386 51410 51690 51709 51710 51921 52023 52048 52181 52342 52343 52367 52656 52657 52684 52685 52686 52687 53028 53029 53044 53164 53380 53382 53383 53407 53778 53779 53780 53782 53810 54026 54027 54032 54041 54121 54122 54123 54124 54125 54126 54153 54478 54479 54480 54481 54518 54823 54849 54857 55159 55182 55404 55495 55496 55497 55498 55543 55877 55880 55881 55882 55918 56245 56246 56248 56249 56252 56277 56286 56621 56957 56958 57009 57285 57286 57287 57545 57625 57626 57627 57628 57629 57802 57970 57971 57974 58234 58327 58328 58332 58664 58697 58698 58929 59037 59063 59311 59405 59406 59433 59696 59802 59805 59837 59838 60133 60247 60248 60256 60484 60489 60589 60590 60593 60614 60897 60898 60899 60900 60939 61294 61295 61638 61640 61679 61914 62027 62031 62092 62135 62225 62425 62460 62461 62685 62774 62775 62778 62779 62781 62782 62799 62800 63170 63505 63506 63531 63795 63887 63890 63931 64172 64181 64272 64282 64564 64565 64670 64671 64672 64701 64703 64710 64976 65118 65119 65274 65505 65529 65682 66063 66291 66292 66293 66317 66318 66323 66709 66710 66749 66751 66763 67013 67014 67125 67126 67127 67128 67152 67155 67436 67537 67929 67957 67964 68083 68319 68320 68325 68363 68364 68732 68733 68734 68735 68773 69140 69141 69495 69496 69526 69888 69925 70068 70173 70280 70311 70313 70330 70697 70698 70724 70948 71042 71044 71045 71069 71343 71457 71458 71464 71465 71504 71840 71864 71865 71866 72241 72242 72243 72244 72245 72246 72269 72363 72370 72671 72704 73054 73093 73094 73360 73498 73499 73500 73501 73503 73505 73880 73881 73904 73905 74310 74471 74757 74793 75150 75158 75569 75576 75604 75905 75925 76025 76026 76027 76323 76424 76425 76450 76606 76819 76864 76865 76870 77036 77164 77191 77262 77304 77740 77748 77753 78008 78126 78130 78131 78134 78589 78590 78594 78629 78634 79000 79004 79005 79034 79040 79421 79424 79448 79450 79469 79484 79854 79885 80177 80178 80282 80319 80594 80603 80704 80708 80709 80737 80738 80739 80747 81171 81225 81227 81233 81234 81639 81640 81641 81679 81680 82106 82107 82108 82109 82110 82148 82295 82568 82606 82607 82610 82827 83036 83076 83077 83078 83347 83929 83930 83932 83934 84249 84364 84366 84409 84410 84411 84418 84813 84814 85142 85303 85746 85747 85748 85749 85753 85788 85790 85792 86085 86595 86596 86742 86744 86745 86788 86802 86803 87226 87271 87272 87600 87740 87741 87771 87777 87778 88251 88775 88783 88784 89108 89244 89246 89250 89251 89252 89253 89254 89306 89330 89665 89799 89830 89831 90177 90329 90330 90368 90488 90732 90884 90885 90886 90889 90931 90979 90994 91272 91276 91407 91409 91453 91456 91478 91847 91972 91975 91976 92025 92173 92245 92415 92556 92559 92562 92624 92625 93002 93176 93177 93178 93179 93180 93181 93227 93228 93230 93231 93633 93645 93790 93791 93847 93848 93849 94223 94371 94417 94418 94419 94621 94787 94947 94950 94952 94953 94992 95494 95495 95496 95543 95952 96090 96098 96149 96151 96153 96154 96374 96378 96379 96525 96687 96691 96738 96744 96745 97171 97290 97291 97295 97337 97338 97339 97341 97354 97877 97879 97880 97882 97926 97932 98170 98475 98476 98477 98533 98917 99056 99057 99058 99235 99468 99609 99610 99611 99614 99615 99663 99664 99665 99675 99935 100240 100243 100244 100289 100290 100299 100367 100414 100453 100876 100877 101142 101317 101487 101521 101541 101683 101752 101926 101952 102092 102093 102094 102095 102143 102144 102145 102147 102148 102149 102706 102707 102752 102987 103144 103291 103294 103295 103296 103297 103298 103347 103348 103358 103569 103740 103936 103937 103987 103988 103990 103991 103992 103993 103994 104598 104599 104600 104601 105281 105282 105283 105284 105342 105366 105752 105776 105915 105917 105918 105920 105984 105985 106374 106410 106418 106611 106612 106613 106614 106615 106673 106674 106675 106676 106678 106735 107373 107374 107448 107457 107605 107718 108082 108083 108084 108085 108086 108139 108140 108411 108536 108592 108796 108797 108798 108799 108800 108856 109115 109291 109466 109472 109474 109523 109979 110145 110150 110161 110204 110206 110222 110223 110442 110618 110619 110697 110812 110813 110815 110872 111313 111329 111330 111331 111352 111359 111511 111512 111513 111567 111568 111577 112046 112047 112048 112069 112235 112236 112237 112238 112240 112310 112756 112769 112949 113007 113010 113020 113622 113624 113625 113683 114134 114294 114295 114296 114297 114348 114979 114992 114993 114995 114997 115056 115087 115257 116386 116387 116428 116429 116432 116441 116468 116472 116901 117075 117076 117077 117078 117079 117080 117560 117579 117811 117825 118232 118426 118427 118482 118484 118954 118977 119161 119168 119169 119173 119229 119230 119237 119238 119736 119737 119738 119966 119967 119968 119970 120028 120030 120041 120240 120511 120512 120679 120680 120681 120682 120683 120689 120739 120741 120743 121435 121436 121437 121438 121439 121440 121441 121443 121498 121500 121501 121502 121583 121872 122019 122218 122224 122225 122283 122284 122285 122294 122310 122756 122916 122934 122940 122941 122942 122943 122946 123007 123009 123515 123732 123796 123797 123979 124250 124437 124438 124441 124444 124509 124523 124524 124992 125163 125165 125235 125251 125491 125522 125527 125708 125718 125892 125893 125895 125896 125897 125952 125953 125958 126638 126639 126640 126690 126698 127146 127338 127339 127342 127416 127429 128046 128048 128049 128115 128120 128186 128425 128759 128760 128761 128762 128763 128764 128767 128839 128841 128842 128851 129103 129316 129555 129556 129557 129559 129560 129631 129638 130306 130321 130322 130324 130325 130397 130408 130409 130861 130881 130882 130973 131099 131113 131115 131116 131118 131137 131183 131186 131194 131231 131853 131854 131855 131856 131917 131919 131927 131967 132415 132416 132607 132608 132609 132666 132667 132669 132682 132704 133173 133174 133175 133355 133416 133417 133435 133863 134069 134070 134075 134140 134406 134647 134648 134649 134871 134879 134956 134957 135216 135629 135630 135631 135632 135633 135708 135709 136181 136390 136391 136465 136468 136469 136471 136721 136941 137112 137113 137114 137706 137946 137950 138009 138018 138456 138460 138686 138687 138688 138689 138757 139260 139276 139450 139463 139464 139465 139466 139469 139485 139530 139531 139533 139549 140225 140226 140295 140296 140297 140298 140307 140308 140309 140813 141021 141038 141039 141041 141042 141112 141113 141114 141115 141130 141150 141432 141652 141848 141851 141852 141853 141857 141922 141924 141925 141927 141935 141943 142456 142703 142704 142707 142781 142783 142784 143034 143276 143277 143278 143289 143373 143505 143512 143513 143518 143520 143582 143598 143664 143888 143889 144096 144302 144303 144304 144305 144362 144894 145128 145200 145201 145202 145214 145702 145936 145937 145976 146018 146025 146082 146589 146855 146856 146857 146937 146938 146940 146942 147510 147511 147535 147779 147780 147781 147782 147783 147848 147849 147850 147861 147862 147941 148390 148417 148646 148658 148659 148660 148661 148662 148663 148664 148665 148666 148725 148726 149287 149534 149555 149556 149557 149641 149643 149644 149657 150201 150449 150450 150451 150591 151083 151108 151109 151373 151392 151393 151395 151397 151398 151399 151469 151471 151472 152002 152244 152245 152246 152247 152253 152328 152340 152701 152943 152944 153182 153183 153186 153268 153269 153270 153271 153272 153291 154022 154023 154026 154073 154097 154098 154099 154100 154102 154108 154109 154425 154426 154672 154674 154882 154884 154956 155498 155760 155761 155762 155763 155764 155834 155837 155850 155851 156646 156647 156648 156651 156658 156742 156756 156757 156758 156772 157283 157284 157293 157512 157513 157514 157515 157516 157517 157518 157610 158338 158339 158342 158345 158441 158973 159227 159240 159241 159242 159243 159244 159339 159365 159420 159553 159906 159907 160125 160128 160129 160130 160131 160216 160218 160219 160221 160764 161063 161161 161418 161432 161652 161660 161661 161662 161916 162618 162743 162744 162745 162747 162811 162813 162815 163346 163573 163592 163593 163666 163667 163683 164250 164251 164470 164472 164474 164475 164476 164545 164546 164558 164893 165122 165340 165341 165428 165429 165739 165970 165971 166207 166208 166209 166210 166301 166305 166653 167148 167149 167152 167225 167226 167227 167228 167230 167241 168044 168045 168047 168139 168140 168141 168437 168671 168914 168921 168922 168923 168925 168926 169019 169020 169021 169022 169037 169038 169622 169623 169624 169849 169860 169861 169862 169863 169864 169936 169937 169938 169958 170013 170521 170522 170523 170524 170525 170764 170773 170774 170776 170777 170778 170785 170881 170884 171495 171498 171499 171765 171767 171768 171769 171854 171855 171869 172246 172529 172530 172791 172793 172795 172889 173236 173462 173483 173734 173736 173737 173741 173826 173828 173829 173831 173841 173846 174180 174395 174424 174666 174670 174671 174672 174673 174674 174771 175605 175606 175607 175608 175609 175696 175698 175700 175701 175717 175735 176294 176295 176296 176531 176535 176622 176623 176624 176646 177184 177205 177460 177461 177462 177463 177467 177554 177556 177557 177575 178203 178548 178550 178565 179137 179162 179163 179202 179418 179420 179519 179520 180125 180381 180382 180383 180486 180489 180504 181155 181418 181419 181420 181421 181507 181527 181543 182005 182458 182461 182551 182552 182553 182557 182558 182573 182945 182953 183431 183438 183442 183444 183445 183526 183528 183532 183544 183962 184107 184108 184109 184378 184379 184385 184477 184492 184493 184495 184815 184818 184819 184820 185067 185073 185074 185091 185104 185347 185352 185437 185438 185440 185441 185552 186357 186358 186359 186462 186463 186464 186465 186467 187109 187110 187404 187406 187407 187408 187411 187513 187514 187516 187537 187555 187558 187904 188441 188444 188445 188446 188553 188554 188555 188668 189190 189490 189491 189492 190282 190283 190578 190579 190580 190581 190686 190690 190691 190692 190693 190694 190713 191369 191370 191431 191640 191677 191678 191679 191680 191682 191687 191697 192448 192725 192739 192843 192866 193246 193488 193787 193788 193789 193790 193948 194602 194603 194893 194894 194897 194898 194899 194904 194988 194989 195001 195016 195344 195621 195622 195895 195896 195999 196001 196008 196350 196619 196620 196621 196877 196879 196880 197027 197372 197646 197926 197937 198041 198042 198043 198046 198065 198066 198617 198618 198938 198940 198942 199413 199660 199661 199666 199934 199936 199945 200039 200040 200114 200121 200165 200430 200982 200993 200994 200997 201099 201107 201108 201109 201506 201774 201799 202108 202110 202224 202225 202226 202227 202617 202728 202883 202900 202901 202902 203240 203241 203242 203243 203244 203365 203377 203739 204051 204052 204335 204348 204460 204464 204465 205441 205448 205449 205450 205451 205452 205563 205578 205579 205580 205589 205944 206516 206520 206620 206625 206627 206636 207555 207556 207557 207558 207659 207662 207663 207665 207680 207696 208331 208332 208631 208634 208635 208728 208730 208747 208814 209450 209451 209452 209453 209715 209825 209827 209842 210230 210505 210506 210507 210538 210780 210781 210782 210783 210784 210874 210878 211558 211559 211560 211561 211562 211566 211580 211858 211859 211860 211987 211988 211998 211999 212013 212023 212394 212658 212659 212694 212989 212991 212992 213101 213114 213736 213804 213805 214123 214126 214248 214250 214251 214252 214270 214271 215013 215029 215357 215358 215359 215478 215496 215497 215512 216207 216208 216209 216210 216240 216539 216549 216550 216552 216553 216677 217404 217405 217706 217707 217708 217710 217833 217834 217836 217837 217838 217839 217840 218302 218603 218604 218605 219805 220125 220256 220259 220967 220968 221278 221279 221280 221281 221282 221288 221404 222119 222120 222121 222122 222450 222454 222455 222456 222463 222576 222593 222606 223296 223612 223626 223635 223636 223637 223638 223787 224515 224860 224861 224862 225005 225105 225483 225810 225811 225812 226159 226161 226162 226163 226276 226277 226287 226288 226289 226303 226763 227072 227073 227426 227546 227926 228200 228201 228500 228501 228633 228635 228638 228658 229086 229400 229401 229738 229739 229740 229741 229887 229888 229889 229890 229891 229892 230319 230322 230324 230337 230640 230641 230956 231078 231081 231082 231083 231085 231100 231101 231834 231835 231836 231837 231838 231839 231840 231870 232170 232171 232172 232173 232174 232278 232279 232283 232284 232286 233015 233022 233023 233024 233025 233026 233381 233382 233383 233384 233385 233386 233494 233495 233512 234046 234238 234239 234240 234241 234242 234243 234244 234597 234598 234609 234731 234827 235527 235528 235831 235834 235967 235968 235969 236459 236785 237159 237161 237162 237163 237280 237281 237284 238098 238446 238447 238454 238575 238578 238579 238580 238581 238598 239330 239690 239691 239692 239693 239694 239696 239710 239837 240646 240647 240648 240649 240964 240965 241105 241106 241111 241244 241575 241723 241916 242301 242303 242304 242306 242452 242481 242482 242483 242485 242486 242487 242488 242489 242504 242505 242506 242965 243303 243304 243305 243341 243665 243677 243678 243679 243680 243685 244601 244602 245008 245009 245010 245011 245163 245166 245620 245633 245635 245639 245956 245957 245993 246460 246472 246515 246957 247305 247306 247307 247664 247668 247795 247796 247799 247800 247811 247920 248581 248598 248599 248600 249003 249004 249005 249006 249007 249149 249152 249634 249648 250010 250011 250012 250200 250393 250394 250395 250561 251844 251883 251907 252013 252183 253400 253401 253403 253535 253546 253572 254397 254398 254399 254400 254401 254761 254781 254782 254921 254922 254924 254925 254947 254948 255061 255450 255847 256281 256972 257298 257299 257300 257301 257711 257725 257727 257866 257867 257871 257886 257887 258743 258744 258745 259135 259136 259267 259269 259331 259775 259776 259780 259789 260126 260142 260143 260144 260555 260556 260557 260564 260705 260706 260707 260708 261580 261631 262025 262026 262028 262029 262030 262180 262184 262729 263115 263116 263538 263545 263546 263548 263703 263707 263708 263709 263710 263711 263713 263738 264105 264665 264666 264699 265110 265111 265113 265271 265272 265273 265274 265298 266192 266221 266222 266223 266224 266273 266288 266656 266674 266675 266676 266854 266856 267801 267802 267803 267804 267805 268231 268232 268233 268234 268235 268236 268237 268238 268426 268428 268429 268431 268451 269021 269432 269433 269434 269435 269461 269833 269852 269853 269856 269881 270015 270040 270430 270570 270966 271403 271404 271406 271588 271608 271609 271610 272563 272564 273009 273010 273012 273013 273210 273212 273213 273214 273239 273548 273772 273784 274167 274168 274169 274170 274639 274645 274647 274659 275748 275777 276162 276262 276337 276340 276365 276906 276915 277313 277314 277354 277708 277723 277725 277730 278840 278841 278842 278843 278844 279296 279490 279491 280051 280061 280423 280424 280857 280858 280859 280864 281091 281195 281610 281995 282462 282496 282658 282716 283214 283338 283600 283601 283602 284052 284053 284054 284195 284228 284807 285191 285192 285193 285380 285598 285602 285603 285605 286705 286706 287140 287328 287329 287817 288008 288212 288213 288641 288650 288875 289730 289731 290163 290164 290166 290347 290366 291312 291758 291782 291783 291784 291785 291793 291979 291981 292005 292006 292034 292515 292973 292974 293431 293432 293433 293565 293619 293621 293648 293664 293730 294239 294678 295100 295133 295145 295146 295356 295386 295387 296000 296364 296393 296394 296395 296851 297017 297018 297019 297047 297571 297572 297581 297588 297998 297999 298000 298034 298412 298437 298438 298504 298611 298612 298613 298631 298632 299180 299191 299559 299560 299561 299562 300022 300040 300043 300214 300793 300800 300803 301253 301254 301757 301758 301768 301961 301962 301963 301964 301965 301966 301989 301990 302991 302992 302993 302994 303032 303437 303439 303440 303441 303444 303460 303539 303609 303610 303629 303666 304252 304639 304670 304671 304672 304673 304674 305010 305140 305141 305142 305143 305144 305241 305260 305366 305375 305376 305379 305405 306004 306377 306410 306411 306412 306413 306909 306910 306911 307082 307681 307689 308096 308097 308098 308099 308100 308101 308102 308103 308587 308590 308605 308611 308616 308799 308804 308805 308822 308982 309796 309797 309798 309830 310269 310287 310289 310290 310362 310484 310485 310490 310777 311555 312053 312054 312055 312067 312268 312271 312272 313310 313311 313312 313340 313791 313808 313821 313822 313823 314034 314683 314688 315113 315644 315661 315869 315891 316483 316532 316964 316965 317085 317433 317434 317445 317655 317658 317674 317675 317676 318250 318683 318684 318685 318686 318687 318688 319214 319218 319425 319447 320553 320554 320555 320556 320557 320558 321013 321026 321174 321256 321257 321259 321260 321261 321272 322274 322739 322740 322743 323640 323826 324053 324054 324055 324556 324557 324560 324565 324676 324763 325777 326272 326278 326279 326280 326288 326351 326494 326510 326728 327433 327554 327555 327556 327989 327995 327996 327997 328155 328228 328231 328232 328252 328862 329146 329350 329351 329352 329353 329354 329355 329356 329357 329914 329916 329917 329918 329919 329978 330140 330160 330161 330162 330808 330815 330818 330826 331267 331268 331269 331817 331897 332046 332047 332074 332279 332765 333235 333236 333782 333783 333784 333785 333833 333994 333996 333997 334644 335075 335076 335077 335078 335621 335849 335868 335912 337026 337027 337028 337077 337580 337581 337735 337789 337791 337793 337794 337795 337796 337819 338580 338969 338970 338971 339531 339532 339538 339618 339684 339754 339755 339756 339757 339759 339833 340468 340473 340497 340967 340968 340969 340970 341009 341012 341537 341539 341540 341541 341542 341543 341544 341705 341789 341793 341794 341795 341813 341956 342460 342503 343015 343016 343017 343538 343575 343855 344502 344512 344514 345015 345016 345017 345018 345547 345793 345813 345814 345815 345816 345817 346512 346985 346986 346987 346988 346989 346990 347549 347550 347551 347718 347778 347779 347780 347782 347805 348853 349385 349402 349405 349651 349652 349674 349717 350607 350871 351448 351454 351455 351677 351680 352399 352913 352914 352915 352916 353516 353526 353527 353776 353803 353831 354465 354527 354574 354740 355004 355005 355574 355773 356418 356539 356585 357066 357067 357068 357069 357070 357673 357677 357903 357906 357925 358330 358651 358729 359179 359180 359663 359703 359756 360010 360011 360013 360015 360718 361259 361260 361261 361262 361263 361264 361265 361900 361901 361922 362180 362181 362207 363487 363488 363489 363490 364128 364144 364145 364146 364164 364165 364252 364416 364417 364421 364970 365742 365743 365744 365745 366405 366408 366421 366673 366674 366689 367439 367974 367975 367976 367977 367978 367979 368625 368626 368628 368814 368908 370223 370224 370225 370226 370320 370841 370954 371052 371117 371118 371155 371929 371940 372463 372464 372465 372466 373066 373084 373085 373366 373368 373404 373405 373406 374176 374211 374212 374687 374688 374689 374690 375324 375328 375386 375387 375474 375670 375671 375672 375673 376487 377052 377053 377054 377250 377742 377764 377790 377856 378032 378034 378036 378037 378038 378068 378213 378848 379438 379439 379440 380105 380135 380153 380172 380173 380174 380185 380230 380259 380433 380921 381267 381570 381842 381843 381844 382512 382628 382630 382781 382782 382783 382785 382788 382791 383630 383934 384175 384230 384231 384232 384233 384279 384860 384924 384925 384926 384960 385231 385232 385234 385255 385403 386089 386094 386145 386711 386712 386713 386714 386763 387365 387427 387604 387689 387691 387693 387694 387723 388480 388485 389077 389078 389788 389878 390077 390898 391392 391440 391441 391442 391443 392111 392118 392420 392421 393238 393817 393818 393819 393820 393821 393822 393823 393824 393825 393826 393827 393873 394504 394825 395665 396239 396240 396241 396911 396917 396923 397110 397121 397229 397232 397269 397270 397271 397272 397273 398027 398135 398174 398491 398724 398725 398726 398727 398728 398729 399437 399438 399439 399590 399725 399726 399728 400894 401192 401193 401194 401195 401196 401197 401907 401985 401987 402019 402205 402232 403129 403707 403708 403709 403710 403711 404413 404414 404415 404416 404418 404497 404721 404797 405598 405638 405646 405918 406296 406297 406298 407232 407309 407311 407312 407340 408171 408182 408183 408763 408764 408765 409533 409535 409536 409557 409651 409855 409856 409878 410759 411344 411345 411346 412062 412063 412215 412334 412374 412492 413261 413591 413836 413837 413838 413839 413840 414486 414490 414783 414849 414881 415679 415686 415689 416288 416324 416325 416326 416327 416562 417002 417003 417004 417005 417040 417042 417290 417291 417312 417936 418838 418839 418840 418841 418842 418843 418844 418845 419578 419579 419583 419790 420190 420816 420820 421406 421407 421408 421409 421639 422140 422141 422143 422273 422351 422393 422465 422493 423349 424033 424034 424782 424793 424795 424932 425115 425116 425137 426047 426085 426666 426667 426668 426669 427303 427367 427368 427662 427664 427665 427670 427697 427698 427699 427701 428547 428548 428551 428620 429127 429128 429129 429130 429131 429132 429133 429850 429851 429852 429977 430020 430175 430242 431112 431716 431717 431731 432427 432428 432430 432431 432433 432444 432446 432452 432540 432557 432560 432632 432731 432732 432761 432762 433603 434152 434153 434154 434155 434156 434157 434575 434750 434831 435092 435096 435994 436572 436573 436574 436575 436621 437228 437229 437294 437296 437608 437647 437648 439045 439088 439089 439705 439709 439751 439764 439765 439772 439773 439799 439966 440078 440079 440297 440904 441465 441466 442157 442175 442176 442395 442468 442490 442493 442497 442500 443964 443965 443966 444642 444643 444661 444670 444745 444919 444943 446954 447043 447124 447316 447325 447326 448189 448551 448743 448744 448745 448746 449394 449401 449406 449407 449629 449696 449726 449736 449838 449945 451057 451058 451059 451060 451061 451062 451791 451966 452784 452787 452794 452796 453331 453332 453932 453982 453984 454086 454150 454197 454254 454257 455610 455611 455612 455613 455614 455615 455616 455617 456208 456209 456210 456263 456347 456401 456450 456453 456455 457211 457220 457749 457750 457751 458340 458367 458457 458596 459045 459339 459340 459352 459358 459900 459901 459902 459903 459904 460716 460737 460738 460739 461002 461745 461913 461914 461915 461916 461917 462484 462498 462655 462717 463836 463837 463838 464382 464458 464605 464660 464679 464680 465370 465844 465845 465846 466251 467272 467746 467747 467748 467749 467750 467751 467752 467753 467896 468089 468293 468471 468506 468507 468508 468525 469690 469691 470189 470356 470407 470444 470446 471098 471545 471546 472041 472095 472238 472259 472260 472915 473357 473358 473359 473360 473361 473692 473878 475180 475181 475675 475863 475881 475882 475883 475884 476442 476775 476839 476840 477296 477482 477495 478370 478507 478933 478935 478936 479100 479103 479109 479124 479653 479657 480021 480443 480458 480560 480601 480661 481118 481353 481491 481492 481493 481927 482050 482243 482861 482862 483230 484182 484183 484184 484185 484692 484743 485462 485463 485817 485824 485837 485946 485947 485961 486650 486651 486652 487099 487115 487116 487117 487863 488623 489111 489137 489235 489815 490138 491079 491109 491142 491187 491519 491779 492019 492099 492642 492643 492896 493898 494366 494405 494414 494421 494752 494932
8AA4C_22YB_45	55 93 527 685 786 1014 1065 1083 1186 1283 1316 1381 1417 1777 1872 2021 2061 2137 2229 2326 2345 2357 2450 2453 2520 2605 2683 3002 3020 3040 3330 3410 3499 3644 3645 3917 3932 4014 4017 4245 4265 4288 4520 4771 4876 4919 4940 5009 5040 5086 5131 5195 5267 5323 5449 5490 5856 5977 6223 6250 6307 6400 6457 6534 6555 6640 6860 6887 6990 7107 7159 7185 7204 7253 7350 7351 7354 7422 7443 7479 7625 7652 7667 7845 7944 8041 8047 8071 8113 8139 8274 8359 8432 8566 8602 8753 8983 9048 9304 9526 9563 9747 9910 10020 10229 10273 10274 10322 10365 10506 10582 10676 10726 10732 10831 10887 10923 10965 10976 11192 11273 11452 11453 11896 12106 12127 12254 12358 12402 12451 12663 13005 13063 13165 13292 13361 13607 13723 14300 14575 14708 14767 14849 14915 15024 15035 15072 15086 15236 15384 15395 15472 15473 15626 15627 15628 15638 15767 15853 15878 15929 16024 16085 16173 16197 16226 16294 16377 16940 17382 17383 17384 17504 17537 17808 17951 17952 17953 18162 18251 18336 18492 18903 18992 19420 19520 19523 19771 19859 19869 20050 20588 20589 20699 20906 21127 21135 21235 21342 21359 21574 21680 21752 21867 22099 22209 22227 22333 22469 22470 22734 22843 22859 22960 23073 23212 23213 23344 23879 23893 23976 24101 24390 24391 24524 24776 24795 24888 24924 25190 25191 25192 25497 25498 25648 25661 25938 25939 26074 26343 26613 26757 26774 27333 27346 27457 27485 27586 27870 28326 28451 28595 28734 29004 29273 29287 29290 29868 29869 30004 30136 30555 30556 30640 30841 31151 31153 31184 31325 31326 31344 31517 31824 31826 31876 31877 31880 32075 32245 32420 32422 32938 32957 33551 33739 33935 34134 34359 34783 34980 35365 35368 35553 35609 35843 35870 36274 36659 36850 36898 36919 37128 37133 37647 37814 37866 37867 37869 37888 38094 38329 38540 38768 38771 38772 39011 39013 39248 39468 39484 39712 39713 40001 40231 40495 40737 40738 40766 40767 40773 41020 41506 41515 41516 41721 42007 42010 42205 42208 42271 42733 42734 42735 43017 43074 43223 43224 43225 43448 43492 43755 43782 43788 43802 43806 44053 44054 44055 44072 44337 44338 44339 44380 44644 44645 44646 44904 45157 45158 45274 45441 45728 45729 45985 46067 46140 46404 46405 46406 46407 46408 46716 46730 46731 47095 47096 47097 47098 47099 47100 47436 47437 47438 47439 47440 47441 47495 47797 47798 48072 48097 48374 48380 48681 48705 48964 48965 48967 48991 49266 49546 49547 49549 49570 49844 49845 49847 50148 50149 50174 50373 50430 50752 50753 50782 50783 51057 51380 51386 51690 52023 52342 52343 52656 52657 53028 53029 53380 53382 53383 53778 53779 53780 53782 54032 54121 54122 54123 54124 54125 54126 54478 54479 54480 54481 54823 54857 55159 55404 55495 55496 55497 55498 55543 55877 55880 55881 55882 56245 56246 56248 56249 56252 56286 56621 56872 56957 56958 57009 57285 57286 57287 57545 57625 57626 57627 57628 57629 57802 57970 57971 57974 58327 58328 58332 58664 58930 59037 59405 59406 59696 59802 59805 60133 60256 60589 60590 60593 60897 60898 60899 60900 61638 61640 62027 62031 62092 62135 62425 62774 62775 62778 62779 62781 62782 63170 63505 63506 63795 63887 63890 63931 64272 64282 64670 64671 64672 64709 64710 65505 66291 66292 66293 66323 66709 66710 66763 67013 67014 67125 67126 67127 67128 67155 67436 67537 67929 67964 68319 68320 68325 68732 68733 68734 68735 69495 69496 69888 69925 70173 70280 70330 70697 70698 71042 71044 71045 71457 71458 71464 71465 71504 71840 72241 72242 72243 72244 72245 72246 72363 72370 72671 73054 73880 73881 74310 74757 74759 75150 75158 75569 75576 75925 76025 76026 76027 76424 76425 76819 76870 77164 77191 77262 77748 77753 78008 78126 78130 78131 78134 78589 78590 78594 78629 79000 79004 79005 79040 79421 79424 79469 79484 79854 80282 80704 80708 80709 80747 81171 81233 81234 81639 81640 81641 82106 82107 82108 82109 82110 82568 82827 83036 83489 84249 84364 84366 84418 84813 84814 85303 85746 85747 85748 85749 85753 86742 86744 86745 86802 86803 87226 87600 87740 87741 87777 87778 88783 88784 89108 89244 89246 89250 89251 89252 89253 89254 89330 89799 90329 90330 90633 90884 90885 90886 90889 90979 90994 91272 91407 91409 91478 91972 91975 91976 92173 92415 92556 92559 92562 93176 93177 93178 93179 93180 93181 93790 93791 94371 94947 94950 94952 94953 94992 95494 95495 95496 96090 96098 96687 96691 96744 96745 97290 97291 97295 97354 97877 97879 97880 97882 97932 98475 98476 98477 98917 99056 99057 99058 99235 99609 99610 99611 99614 99615 99675 100240 100243 100244 100299 100300 100367 100414 100453 100876 100877 101487 101541 101683 101952 102092 102093 102094 102095 102706 102707 103291 103294 103295 103296 103297 103298 103358 103759 103936 103937 104598 104599 104600 104601 105281 105282 105283 105284 105366 105915 105917 105918 105920 105984 105985 106611 106612 106613 106614 106615 106735 107373 107374 107448 107457 107605 108082 108083 108084 108085 108086 108796 108797 108798 108799 108800 109466 109472 109474 110145 110150 110161 110222 110223 110697 110812 110813 110815 111359 111511 111512 111513 111577 112235 112236 112237 112238 112240 112310 112949 113020 113622 113624 113625 113683 114134 114294 114295 114296 114297 114979 114992 114993 114995 114997 115056 115087 116386 116387 116441 116468 116472 116901 117075 117076 117077 117078 117079 117080 117579 117825 118426 118427 119161 119168 119169 119173 119237 119238 119966 119967 119968 119970 120041 120240 120511 120679 120680 120681 120682 120683 120689 121435 121436 121437 121438 121439 121440 121441 121443 121514 121583 121872 122218 122224 122225 122294 122310 122934 122940 122941 122942 122943 122946 123731 123732 123979 124250 124437 124438 124441 124444 124523 124524 124992 125163 125165 125251 125295 125892 125893 125895 125896 125897 126639 126640 126698 127338 127339 127342 127429 128046 128048 128049 128120 128186 128759 128760 128761 128762 128763 128764 128767 128851 129555 129556 129557 129559 129560 129638 130306 130321 130322 130324 130325 130408 130409 131099 131113 131115 131116 131118 131137 131194 131231 131853 131854 131855 131856 131927 131967 132607 132608 132609 132682 132704 133355 133416 133417 133435 133863 134069 134070 134075 134871 134879 135629 135630 135631 135632 135633 136390 136391 136941 137112 137113 137114 137946 137950 138686 138687 138688 138689 139276 139450 139463 139464 139465 139466 139469 139485 139549 140225 140226 140307 140308 140309 141021 141038 141039 141041 141042 141130 141150 141848 141851 141852 141853 141857 141935 141943 142456 142703 142704 142707 143373 143505 143512 143513 143518 143520 143598 143664 144302 144303 144304 144305 145128 145214 145936 145937 146025 146082 146855 146856 146857 147779 147780 147781 147782 147783 147861 147862 147941 148646 148658 148659 148660 148661 148662 148663 148664 148665 148666 149534 149555 149556 149557 149558 149657 150449 150450 150451 150591 151373 151392 151393 151395 151396 151397 151398 151399 152244 152245 152246 152247 152253 152340 153182 153183 153186 153291 154022 154023 154026 154108 154109 154672 154674 154882 154884 155760 155761 155762 155763 155764 155850 155851 156646 156647 156648 156651 156658 156756 156757 156758 156772 157512 157513 157514 157515 157516 157517 157518 157610 158338 158339 158342 158345 158441 159227 159240 159241 159242 159243 159244 159365 159420 159553 160125 160128 160129 160130 160131 160216 160218 160219 160221 161161 161652 161916 162743 162744 162745 162747 163573 163592 163593 163683 164470 164472 164474 164475 164476 164558 165340 165341 166207 166208 166209 166210 166215 166301 166305 167148 167149 167152 167241 168044 168045 168047 168671 168914 168921 168922 168923 168924 168925 168926 169037 169038 169849 169860 169861 169862 169863 169864 169958 170013 170764 170773 170774 170776 170777 170778 170785 171495 171765 171767 171768 171769 171869 172791 172793 172794 172795 172889 173483 173734 173736 173737 173741 173841 173846 174666 174670 174671 174672 174673 174674 175605 175606 175607 175608 175609 175717 175735 176294 176530 176531 176535 176646 177460 177461 177462 177463 177467 177575 178565 179418 179420 180381 180382 180383 180504 181418 181419 181420 181421 181527 181543 182005 182458 182461 182573 183198 183431 183438 183442 183444 183445 183540 183544 183962 184378 184379 184385 184492 184493 184494 184495 185067 185091 185104 185347 185352 185552 186357 186358 186359 187404 187406 187407 187408 187411 187537 187555 188441 188444 188445 188446 188595 188668 189490 189491 189492 190578 190579 190580 190581 190713 191431 191677 191678 191679 191680 191682 191687 191697 192725 192739 193787 193788 193789 193790 193948 194893 194894 194897 194898 194899 194904 195001 195016 195895 195896 196008 196877 196879 196880 197027 197646 197926 197937 198065 198066 198938 198940 198942 199666 199934 199936 199945 200055 200114 200121 200982 200993 200994 201127 202108 202110 202728 203240 203241 203242 203243 203244 203377 204335 204348 205441 205448 205449 205450 205451 205452 205578 205579 205580 205589 206516 206520 206636 207555 207556 207557 207558 207680 207696 208631 208634 208635 208747 209715 209842 210780 210781 210782 210783 210784 211566 211858 211859 211860 211998 211999 212013 212023 212989 212991 212992 213114 214123 214126 214270 214271 215357 215358 215359 215496 215497 215512 216240 216539 216549 216550 216552 216553 217706 217707 217708 217710 220125 221278 221279 221280 221281 221282 221288 222450 222454 222455 222456 222463 222593 222606 223612 223626 223635 223636 223637 223638 223787 224859 224860 224861 224862 225105 226159 226161 226162 226163 226287 226288 226289 226303 227426 228500 228501 228658 229738 229739 229740 229741 230956 230963 231100 231101 231870 232170 232171 232172 232173 232174 233015 233381 233382 233383 233384 233385 233386 233512 234046 234595 234597 234598 234609 234827 235831 235834 237159 237161 237162 237163 238446 238447 238454 239690 239691 239692 239693 239694 239696 239710 240964 240965 241244 242301 242303 242304 242306 242505 242506 243665 243677 243678 243679 243680 243685 245008 245009 245010 245011 246472 246515 247664 247668 247811 248581 249003 249004 249005 249006 249007 249988 250393 250394 250395 251883 251907 252183 253400 253401 253403 253546 253572 254761 254781 254782 254947 254948 255061 256281 256462 257725 257727 257886 257887 259135 259136 260126 260555 260556 260557 260564 261631 262025 262026 262028 262029 262030 263538 263545 263546 263548 263738 264105 265110 265111 265113 265298 266273 266656 266674 266675 266676 268231 268232 268233 268234 268235 268236 268237 268238 268451 269833 269852 269856 269881 270040 270430 271403 271404 271406 271608 271609 271610 273009 273010 273012 273013 273239 273548 274639 274645 274647 274659 276162 276365 277708 277723 277725 277730 279296 279490 279491 280857 280858 280859 280864 281091 281195 282462 282496 282716 284052 284053 284054 284067 285602 285603 285605 287140 288641 288650 288875 290163 290164 290166 290366 291758 291782 291783 291784 291785 291793 292005 292006 292034 293431 293432 293433 293648 293664 293730 295133 295145 295146 295386 295387 296851 297047 298034 298412 298437 298438 298631 298632 300022 300040 300043 301252 301757 301758 301768 301989 301990 303437 303439 303440 303441 303444 303460 303629 303666 305140 305141 305142 305143 305144 305405 306909 306910 306911 307082 308587 308590 308605 308611 308616 308822 308982 309830 310269 310287 310289 310290 312053 312054 312055 312067 312268 312271 312272 313791 313808 313821 313822 313823 315644 315661 315891 317433 317434 317674 317675 317676 319214 319218 319447 320553 321013 321026 321031 321272 322739 322740 322743 324556 324557 324560 326272 326278 326279 326280 326288 326510 327989 327995 327996 327997 328155 328252 328263 329914 329916 329917 329918 329919 330160 330161 331817 332074 333782 333783 333784 335621 335868 335869 335912 337580 337581 337819 339531 339532 339538 341009 341537 341538 341540 341541 341542 341543 341544 341813 343575 343855 345547 345813 345814 345815 345816 345817 347549 347550 347551 347805 349385 349402 349405 349674 349717 351448 351454 351455 353526 353527 353803 353831 355574 355613 356418 357654 357673 357925 359756 361900 361901 361922 362207 364128 364144 364145 364146 366405 366408 366421 366689 368625 368626 368628 370223 370841 371155 371156 371373 373066 373084 373085 373404 373405 373406 375386 375387 377742 377764 377790 378068 380153 380172 380173 380174 380185 380230 382512 384924 384925 384926 385255 386763 387427 387723 389788 391444 392111 392118 393873 394504 394825 396242 396911 396917 396923 397269 397270 397271 397272 397273 399437 399438 399439 401907 402232 404413 404414 404415 404416 404418 407340 409533 409535 409536 409557 409878 412062 412063 414490 414881 417002 417003 417004 417005 417312 417936 419583 422140 422141 422143 422493 424793 424795 425137 427367 427368 427697 427698 427699 427701 429850 429851 429852 432427 432428 432430 432431 432433 432444 432761 432762 436621 437294 437296 437647 437648 439751 439764 439772 439773 439799 440078 440079 442157 442175 442176 442493 444642 444643 444661 444943 447043 447325 447326 449394 449406 449407 449726 449736 453982 453984 456208 456209 456210 458367 458596 460737 460738 460739 462484 464679 464680 468293 468525 472041 472095 472259 472260 473878 475881 475882 475883 475884 477296 477495 478933 478935 478936 479109 480443 480601 482050 485824 485837 485961 487115 487116 487117 489137 490138 492019 494405
8AA4C_22YB_46	55 93 527 786 1014 1065 1083 1186 1283 1316 1381 1417 1777 1788 1872 2021 2061 2137 2229 2326 2345 2357 2450 2453 2520 2605 2683 3002 3020 3040 3330 3410 3499 3644 3645 3917 3932 4014 4017 4245 4265 4288 4520 4771 4876 4919 4940 5009 5040 5086 5131 5195 5267 5323 5449 5490 5856 5977 6223 6250 6307 6400 6457 6534 6555 6640 6860 6887 6990 7107 7159 7185 7204 7253 7350 7351 7354 7422 7443 7479 7625 7652 7667 7845 7944 8041 8047 8071 8113 8139 8274 8359 8432 8566 8602 8753 8983 9048 9304 9526 9563 9747 9910 10020 10229 10273 10274 10322 10365 10506 10582 10676 10726 10732 10831 10887 10923 10965 10976 11192 11273 11452 11453 11896 12106 12127 12254 12358 12402 12451 12663 13005 13063 13165 13292 13361 13607 13723 14085 14300 14473 14575 14708 14767 14849 14915 15024 15035 15072 15086 15236 15384 15395 15472 15473 15626 15627 15628 15638 15767 15853 15878 15929 16024 16085 16173 16197 16226 16294 16377 16940 17382 17383 17384 17504 17537 17808 17951 17952 17953 18162 18251 18336 18492 18903 18992 19420 19520 19523 19771 19859 19869 20050 20588 20589 20699 20906 21127 21135 21235 21342 21359 21574 21680 21752 21867 22099 22209 22227 22333 22469 22470 22734 22843 22859 22960 23073 23212 23213 23344 23879 23893 23976 24101 24390 24391 24524 24776 24795 24888 24924 25190 25191 25192 25497 25498 25648 25661 25938 25939 26074 26343 26613 26757 26774 27333 27346 27457 27485 27586 27870 28326 28451 28595 28734 29004 29273 29287 29290 29868 29869 30004 30136 30555 30556 30640 30841 31151 31153 31184 31325 31326 31344 31517 31824 31876 31877 31880 32075 32245 32420 32422 32938 32957 33551 33739 33935 34134 34359 34783 34980 35365 35368 35553 35609 35843 35870 36274 36659 36850 36898 36919 37128 37133 37647 37814 37866 37867 37869 37888 38094 38329 38540 38768 38771 38772 39011 39013 39248 39468 39484 39712 39713 40001 40231 40495 40737 40738 40766 40767 40773 41020 41506 41515 41516 41721 42007 42010 42208 42271 42733 42734 42735 43017 43074 43223 43224 43225 43448 43492 43755 43782 43788 43806 44053 44054 44055 44072 44337 44338 44339 44380 44644 44645 44646 44904 45157 45158 45274 45441 45728 45729 45985 46067 46140 46404 46405 46406 46407 46408 46716 46730 46731 47095 47096 47097 47098 47099 47100 47436 47437 47438 47439 47440 47441 47495 47797 47798 48072 48097 48374 48380 48681 48705 48964 48965 48967 48991 49266 49546 49547 49549 49570 49844 49845 49847 50148 50149 50174 50430 50752 50753 50782 50783 51057 51380 51386 51690 52023 52342 52343 52656 52657 53028 53029 53380 53382 53383 53778 53779 53780 53782 54032 54121 54122 54123 54124 54125 54126 54478 54479 54480 54481 54823 54857 55159 55404 55495 55496 55497 55498 55543 55877 55880 55881 55882 56245 56246 56248 56249 56252 56286 56621 56957 56958 57009 57285 57286 57287 57545 57625 57626 57627 57628 57629 57802 57970 57971 57974 58327 58328 58332 58664 59037 59405 59406 59696 59802 59805 60133 60256 60589 60590 60593 60897 60898 60899 60900 61638 61640 62027 62031 62092 62135 62425 62774 62775 62778 62779 62781 62782 63170 63505 63506 63795 63887 63890 63931 64272 64282 64670 64671 64672 64709 64710 65505 66291 66292 66293 66323 66709 66710 66763 67013 67014 67125 67126 67127 67128 67155 67436 67537 67929 67964 68319 68320 68325 68732 68733 68734 68735 69495 69496 69888 69925 70173 70280 70330 70697 70698 71042 71044 71045 71457 71458 71464 71465 71504 71840 72241 72242 72243 72244 72245 72246 72363 72370 72671 73054 73880 73881 74310 74757 74759 75150 75158 75569 75576 75925 76025 76026 76027 76424 76425 76819 76870 77164 77262 77748 77753 78008 78126 78130 78131 78134 78589 78590 78594 78629 79000 79004 79005 79040 79421 79424 79469 79484 79854 80282 80704 80708 80709 80747 81171 81233 81234 81639 81640 81641 82106 82107 82108 82109 82110 82568 82827 83036 83489 84249 84364 84366 84418 84813 84814 85303 85746 85747 85748 85749 85753 86742 86744 86745 86802 86803 87226 87600 87740 87741 87777 87778 88783 88784 89108 89244 89246 89250 89251 89252 89253 89254 89330 89799 90329 90330 90884 90885 90886 90889 90979 90994 91272 91407 91409 91478 91972 91975 91976 92173 92415 92556 92559 92562 93176 93177 93178 93179 93180 93181 93790 93791 94371 94947 94950 94952 94953 94992 95494 95495 95496 96090 96098 96687 96691 96744 96745 97290 97291 97295 97354 97877 97879 97880 97882 97932 98475 98476 98477 98917 99056 99057 99058 99235 99609 99610 99611 99614 99615 99675 100240 100243 100244 100299 100300 100367 100414 100453 100876 100877 101487 101541 101683 101952 102092 102093 102094 102095 102706 102707 103291 103294 103295 103296 103297 103298 103358 103936 103937 104598 104599 104600 104601 105281 105282 105283 105284 105366 105915 105917 105918 105920 105984 105985 106374 106611 106612 106613 106614 106615 106735 107373 107374 107448 107457 107605 108082 108083 108084 108085 108086 108796 108797 108798 108799 108800 109466 109472 109474 110145 110150 110161 110222 110223 110697 110812 110813 110815 111359 111511 111512 111513 111577 112235 112236 112237 112238 112240 112310 112949 113020 113622 113624 113625 113683 114134 114294 114295 114296 114297 114979 114992 114993 114995 114997 115056 115087 116386 116387 116441 116468 116472 116901 117075 117076 117077 117078 117079 117080 117579 117825 118426 118427 119161 119168 119169 119173 119237 119238 119966 119967 119968 119970 120041 120047 120240 120511 120679 120680 120681 120682 120683 120689 121435 121436 121437 121438 121439 121440 121441 121443 121514 121583 121872 122218 122224 122225 122294 122310 122916 122934 122940 122941 122942 122943 122946 123731 123732 123979 124250 124437 124438 124441 124444 124523 124524 124992 125163 125165 125251 125295 125892 125893 125895 125896 125897 126639 126640 126698 127338 127339 127342 127429 128046 128048 128049 128120 128186 128759 128760 128761 128762 128763 128764 128767 128851 129555 129556 129557 129559 129560 129638 130306 130321 130322 130324 130325 130408 130409 131099 131113 131115 131116 131118 131137 131194 131231 131853 131854 131855 131856 131927 131967 132607 132608 132609 132682 132704 133355 133416 133417 133435 133863 134069 134070 134075 134871 134879 135629 135630 135631 135632 135633 136390 136391 136941 137112 137113 137114 137946 137950 138686 138687 138688 138689 139276 139450 139463 139464 139465 139466 139469 139485 139549 140225 140226 140307 140308 140309 141021 141038 141039 141041 141042 141130 141150 141848 141851 141852 141853 141857 141935 141943 142456 142703 142704 142707 143373 143505 143512 143513 143518 143520 143598 143664 144302 144303 144304 144305 145128 145214 145936 145937 146025 146082 146855 146856 146857 147779 147780 147781 147782 147783 147861 147862 147941 148646 148658 148659 148660 148661 148662 148663 148664 148665 148666 149534 149555 149556 149557 149558 149657 150449 150450 150451 150591 151373 151392 151393 151395 151396 151397 151398 151399 152244 152245 152246 152247 152253 152340 153182 153183 153186 153291 154022 154023 154026 154108 154109 154672 154674 154882 154884 155760 155761 155762 155763 155764 155850 155851 156646 156647 156648 156651 156658 156756 156757 156758 156772 157512 157513 157514 157515 157516 157517 157518 157610 158338 158339 158342 158345 158441 159227 159240 159241 159242 159243 159244 159365 159420 159553 160125 160128 160129 160130 160131 160216 160218 160219 160221 161161 161652 161916 162430 162743 162744 162745 162747 163573 163592 163593 163683 164470 164472 164474 164475 164476 164558 164937 165340 165341 166207 166208 166209 166210 166215 166301 166305 167148 167149 167152 167241 168044 168045 168047 168671 168914 168921 168922 168923 168924 168925 168926 169037 169038 169849 169860 169861 169862 169863 169864 169958 170013 170764 170773 170774 170776 170777 170778 170785 171495 171765 171767 171768 171769 171869 172791 172793 172794 172795 172889 173483 173734 173736 173737 173741 173841 173846 174666 174670 174671 174672 174673 174674 175605 175606 175607 175608 175609 175717 175735 176294 176530 176531 176535 176646 177460 177461 177462 177463 177467 177575 178565 179418 179420 180381 180382 180383 180504 181418 181419 181420 181421 181527 181543 182005 182458 182461 182573 183431 183438 183442 183444 183445 183540 183542 183544 183962 184102 184378 184379 184385 184492 184493 184494 184495 185067 185091 185104 185347 185352 185552 186357 186358 186359 187404 187406 187407 187408 187411 187537 187555 188441 188444 188445 188446 188595 188668 189490 189491 189492 190578 190579 190580 190581 190713 191431 191640 191677 191678 191679 191680 191682 191687 191697 192725 192739 193787 193788 193789 193790 193948 194893 194894 194897 194898 194899 194904 195001 195016 195895 195896 196008 196877 196879 196880 197027 197646 197926 197937 198065 198066 198938 198940 198942 199666 199934 199936 199945 200055 200114 200121 200982 200993 200994 202108 202110 202728 203240 203241 203242 203243 203244 203377 204335 204348 205441 205448 205449 205450 205451 205452 205578 205579 205580 205589 206516 206520 206636 207555 207556 207557 207558 207680 207696 208631 208634 208635 208747 209715 209842 210780 210781 210782 210783 210784 211566 211858 211859 211860 211998 211999 212013 212023 212989 212991 212992 213114 214075 214123 214126 214270 214271 215357 215358 215359 215496 215497 215512 216240 216539 216549 216550 216552 216553 217706 217707 217708 217710 220125 221278 221279 221280 221281 221282 221288 222450 222454 222455 222456 222463 222593 222606 223612 223626 223635 223636 223637 223638 223787 224859 224860 224861 224862 225105 226159 226161 226162 226163 226287 226288 226289 226303 227426 228500 228501 228658 229738 229739 229740 229741 230956 230963 231100 231101 231870 232170 232171 232172 232173 232174 233015 233381 233382 233383 233384 233385 233386 233512 234046 234595 234597 234598 234609 234827 235831 235834 237159 237161 237162 237163 238446 238447 238454 239690 239691 239692 239693 239694 239696 239710 240964 240965 241244 242301 242303 242304 242306 242504 242505 242506 243665 243677 243678 243679 243680 243685 245008 245009 245010 245011 246472 246515 247664 247668 247811 248581 249003 249004 249005 249006 249007 250393 250394 250395 251883 251907 252183 253400 253401 253403 253546 253572 254761 254781 254782 254947 254948 255061 256281 256462 257725 257727 257886 257887 259135 259136 260126 260555 260556 260557 261631 262025 262026 262028 262029 262030 263538 263545 263546 263548 263738 264105 265110 265111 265113 265298 266273 266288 266656 266674 266675 266676 268231 268232 268233 268234 268235 268236 268237 268238 268451 269833 269852 269856 269881 270040 270430 271403 271404 271406 271608 271609 271610 273009 273010 273012 273013 273239 273548 274639 274645 274647 274659 276162 276365 277708 277723 277725 277730 279296 279490 279491 280857 280858 280859 280864 281091 281195 282462 282496 282716 284052 284053 284054 284067 285602 285603 285605 287140 288641 288650 288875 290163 290164 290166 290366 291758 291782 291783 291784 291785 291793 291854 292005 292006 292034 293431 293432 293433 293648 293664 293730 295100 295133 295145 295146 295386 295387 296851 297047 298034 298412 298437 298438 298631 298632 300022 300040 300043 301757 301758 301768 301989 301990 303437 303439 303440 303441 303444 303460 303629 303666 305140 305141 305142 305143 305144 305405 306909 306910 306911 307082 308587 308590 308605 308611 308616 308822 308982 309830 310269 310287 310289 310290 312053 312054 312055 312067 312268 312271 312272 313791 313808 313821 313822 313823 315644 315661 315891 317433 317434 317674 317675 317676 319214 319218 319447 320553 321013 321026 321031 321272 322739 322740 322743 322872 324556 324557 324560 326272 326278 326279 326280 326288 326510 327989 327995 327996 327997 328155 328200 328252 328473 329914 329916 329917 329918 329919 330160 330161 330162 330979 331817 332074 333782 333783 333784 335621 335868 335912 336248 337580 337581 337819 339531 339532 339538 341009 341537 341538 341540 341541 341542 341543 341544 341813 343575 343701 343855 345547 345813 345814 345815 345816 345817 347549 347550 347551 347805 349385 349400 349402 349405 349674 349717 351448 351454 351455 353526 353527 353803 353831 354465 355574 355613 355787 356418 357654 357673 357925 359756 361900 361901 361922 362207 364128 364144 364145 364146 364165 364286 366405 366408 366421 366689 368625 368626 368628 368897 368908 370223 370841 371155 371156 373066 373084 373085 373404 373405 373406 375386 375387 377742 377764 377790 378068 380153 380172 380173 380174 380185 380230 380921 382512 384924 384925 384926 385255 386763 387427 387723 389788 390076 392111 392118 393873 394504 394825 396911 396917 396923 397269 397270 397271 397272 397273 399437 399438 399439 401907 402232 404413 404414 404415 404416 404418 407340 409533 409535 409536 409557 409878 412062 412063 413841 414038 414490 414578 414881 417002 417003 417004 417005 417312 417936 419583 422140 422141 422143 422493 424793 424795 425137 427367 427368 427697 427698 427699 427701 429850 429851 429852 430181 430242 430979 432427 432428 432430 432431 432433 432444 432761 432762 433932 436621 437294 437296 437647 437648 439751 439764 439772 439773 439799 440078 440079 442157 442175 442176 442493 444642 444643 444661 444745 444943 447043 447325 447326 449394 449406 449407 449726 449736 451845 452214 453982 453984 456208 456209 456210 456299 458367 458596 459685 460737 460738 460739 461405 462484 464382 464679 464680 468293 468525 472041 472095 472259 472260 473878 474043 475630 475881 475882 475883 475884 477247 477296 477495 478933 478935 478936 479109 479885 480443 480601 482050 485824 485837 485961 487115 487116 487117 489137 490138 492019 493647 494405
8AA4C_22YB_47	4 96 186 281 339 372 521 675 992 1006 1043 1256 1266 1329 1382 1458 1493 1578 1752 1793 2137 2205 2213 2230 2255 2279 2345 2378 2490 2518 2574 2663 2664 2670 2738 2758 2818 2875 3316 3345 3458 3509 3570 3662 3747 3877 3958 3977 4013 4107 4108 4123 4200 4285 4341 4412 4606 4666 4748 4988 5021 5023 5076 5090 5131 5177 5273 5303 5323 5356 5596 5637 5833 5846 5871 5892 6048 6057 6062 6064 6249 6255 6309 6338 6343 6368 6443 6524 6639 6670 6692 6793 6815 6859 6942 7105 7321 7322 7324 7377 7477 7487 7545 7591 7652 7668 7832 7843 7875 7898 7927 8020 8174 8186 8241 8270 8302 8335 8430 8522 8555 8557 8598 8656 8657 8658 8748 8755 8781 8812 8813 8814 8868 8894 8950 9132 9202 9234 9302 9340 9391 9425 9471 9523 9552 9563 9875 9946 10025 10027 10114 10178 10272 10322 10329 10402 10506 10579 10584 10675 10683 10764 10796 10830 10964 11012 11103 11146 11148 11230 11240 11307 11358 11395 11400 11451 11651 11653 11796 11810 11894 12008 12058 12179 12306 12376 12402 12450 12827 12828 12830 13084 13096 13120 13291 13292 13294 13356 13373 13477 13536 13661 13723 13833 13874 13897 13921 13925 14134 14261 14298 14299 14430 14474 14571 14633 14698 14705 14762 14772 14773 14831 14845 14859 14867 14978 15003 15021 15095 15144 15156 15157 15223 15234 15243 15303 15305 15447 15470 15474 15484 15547 15634 15759 15764 15765 15840 15928 16020 16148 16149 16173 16374 16455 16456 16544 16548 16611 16720 16858 16945 17019 17229 17230 17298 17381 17392 17504 17537 17631 17650 17716 17731 17773 17799 17808 17837 17871 17890 17932 17948 17957 18157 18162 18177 18178 18248 18488 18498 18579 18594 18647 18723 18799 18875 18902 18984 19069 19149 19323 19453 19516 19582 19664 19679 19854 19857 19880 19884 19983 20145 20235 20257 20321 20327 20488 20585 20586 20707 20801 20817 21007 21011 21126 21256 21291 21333 21334 21340 21439 21549 21562 21702 21703 21711 21716 21930 21958 22097 22124 22206 22207 22218 22329 22461 22589 22595 22596 22597 22734 22744 22813 22842 22944 22946 23071 23090 23103 23336 23337 23338 23342 23352 23480 23498 23509 23764 23798 23876 23878 23879 23970 23976 23980 24023 24100 24236 24242 24371 24372 24517 24618 24638 24640 24921 24922 24923 25179 25188 25321 25322 25328 25495 25496 25641 25647 25792 25795 25925 25926 25933 25934 25935 26064 26080 26206 26209 26470 26609 26610 26755 26775 26991 26998 27176 27331 27454 27455 27485 27556 27585 27586 27723 27790 28177 28181 28183 28299 28342 28449 28590 28845 28865 28947 28991 29136 29453 29596 29599 29864 29902 30008 30054 30390 30543 30544 30553 30554 30640 30707 30714 30722 30832 30836 30850 30988 31008 31075 31110 31148 31174 31195 31317 31325 31395 31507 31508 31511 31518 31558 31686 31687 31688 31696 31697 31711 31746 32060 32064 32065 32067 32072 32237 32244 32261 32414 32430 32676 32755 32761 32775 32938 33119 33120 33316 33317 33326 33540 33541 33544 33545 33563 33729 33923 33930 33931 33933 34070 34096 34127 34290 34345 34356 34357 34363 34581 34781 34976 34977 34978 34979 34980 34993 35062 35189 35318 35353 35355 35356 35357 35358 35363 35366 35578 35607 35608 35609 35842 35843 35926 36051 36052 36259 36260 36262 36263 36266 36270 36271 36453 36653 36654 36659 36886 36887 36890 36898 36906 36959 37054 37077 37124 37128 37131 37145 37368 37369 37375 37644 37865 37877 38087 38094 38103 38121 38262 38279 38327 38353 38438 38529 38757 38766 38767 38768 38769 39002 39036 39253 39485 39530 39706 39711 39721 39738 39767 39793 39878 39951 39953 39954 39955 40213 40228 40247 40445 40483 40493 40992 40994 41002 41003 41004 41195 41254 41271 41392 41399 41454 41473 41476 41501 41504 41506 41513 41514 41770 41774 41779 41885 41899 41996 42083 42232 42262 42263 42270 42476 42505 42806 42871 42985 42986 42987 43000 43072 43214 43215 43249 43355 43477 43481 43489 43736 43738 43739 43750 43751 43915 43985 43986 44038 44042 44051 44064 44120 44319 44320 44321 44322 44329 44333 44334 44335 44436 44629 44631 44642 44671 44679 44685 45142 45144 45274 45304 45421 45422 45424 45431 45438 45463 45711 45712 45713 45718 45720 45725 45894 46012 46042 46043 46044 46051 46061 46062 46063 46088 46108 46247 46291 46347 46390 46426 46716 46722 46723 46724 46768 46951 47070 47073 47074 47075 47083 47089 47090 47091 47093 47181 47284 47420 47431 47432 47434 47442 47495 47675 47744 47745 47757 47758 47759 47791 47799 47839 48055 48071 48087 48142 48145 48182 48357 48358 48364 48370 48380 48396 48546 48671 48696 48920 48953 48956 48992 49249 49261 49262 49268 49284 49297 49543 49606 49614 49625 49829 49841 49842 49843 49878 50134 50136 50143 50175 50353 50416 50419 50427 50445 50462 50674 50690 50736 50747 50748 50751 51037 51040 51056 51159 51370 51380 51382 51383 51553 51673 51674 51688 51689 51916 51997 52001 52003 52004 52020 52021 52040 52103 52326 52329 52330 52527 52651 52666 52772 53008 53015 53026 53138 53277 53364 53365 53368 53370 53378 53379 53759 53767 53768 53769 53771 53772 53773 54107 54109 54126 54142 54144 54159 54449 54453 54455 54456 54470 54471 54472 54473 54699 54808 54809 54814 54818 54820 54831 54936 55021 55128 55139 55157 55245 55469 55470 55474 55475 55485 55486 55487 55488 55489 55490 55860 55861 55863 55869 55870 55876 55877 55969 56056 56227 56228 56235 56240 56241 56242 56286 56385 56603 56604 56713 56940 56943 56946 56952 56955 56968 56970 56994 57089 57278 57280 57602 57607 57617 57618 57619 57620 57621 57627 57892 57953 57957 57958 57965 57966 57986 58001 58244 58307 58308 58309 58317 58326 58355 58388 58626 58637 58648 59014 59015 59016 59017 59033 59034 59310 59312 59389 59401 59412 59440 59645 59795 59801 59845 59920 60050 60057 60117 60205 60209 60218 60242 60470 60471 60586 60804 60875 60944 61264 61265 61266 61625 61635 61636 61638 61684 61685 61723 61915 62010 62012 62014 62020 62023 62024 62422 62425 62463 62588 62611 62755 62756 62765 62772 62773 62774 62863 62873 63157 63487 63488 63496 63538 63827 63870 63871 63887 63888 64264 64265 64272 64275 64279 64579 64646 64647 64651 64667 65065 65066 65068 65073 65074 65083 65175 65399 65483 65484 65485 65493 65503 65504 65534 65707 65790 65876 65897 66267 66269 66288 66326 66444 66685 66686 66687 66688 66704 66705 66706 66713 67054 67105 67107 67115 67121 67122 67221 67508 67510 67511 67518 67526 67527 67528 67529 67530 67867 67924 67925 67926 67927 68293 68298 68299 68305 68315 68316 68702 68714 68718 68727 68728 68754 69147 69428 69481 69483 69484 69487 69488 69489 69491 69872 69876 69878 69884 69926 70087 70092 70173 70218 70262 70299 70309 70317 70361 70474 70584 70585 70687 70695 70696 70762 71023 71026 71030 71042 71078 71271 71425 71440 71443 71444 71457 71458 71459 71460 71825 71829 72177 72221 72224 72227 72237 72238 72307 72363 72652 72654 72655 72656 72666 72667 72668 72691 73038 73039 73047 73053 73071 73451 73452 73468 73469 73507 73692 73861 73862 73863 74300 74310 74314 74326 74730 74731 74732 74733 74754 75136 75138 75140 75150 75187 75208 75275 75510 75550 75551 75569 75570 75571 75610 75904 76003 76023 76066 76258 76342 76410 76411 76412 76419 76420 76421 76805 76818 77145 77188 77243 77245 77246 77247 77687 77688 77690 77708 77709 77745 77786 78107 78111 78125 78126 78464 78572 78589 78663 78809 78990 78995 78996 78997 79011 79229 79404 79426 79459 79660 79729 79782 80236 80274 80278 80282 80329 80690 80691 80692 80693 80701 80704 80747 80949 81166 81167 81168 81170 81186 81187 81350 81619 81620 81621 81635 81636 81637 82075 82077 82078 82085 82099 82100 82101 82102 82549 82550 82551 82552 82553 82564 82565 82596 82795 82803 83021 83083 83269 83374 83465 83477 83488 83786 83880 83892 83893 83894 83918 83951 84057 84066 84342 84343 84345 84346 84347 84361 84368 84521 84524 84604 84671 84725 84786 84789 84790 84791 84807 84814 84857 85143 85237 85238 85249 85286 85718 85719 85720 85732 85740 85753 85796 85811 86212 86213 86214 86230 86397 86719 86738 86739 86741 86742 86812 86983 87149 87222 87326 87729 87739 87979 88199 88210 88489 88696 88697 88699 88706 88709 88710 88723 88724 88725 88726 89234 89244 89246 89248 89249 89317 89782 89794 89795 89814 89821 89842 90294 90297 90307 90322 90323 90324 90325 90373 90651 90882 90883 90885 91205 91378 91379 91380 91381 91392 91404 91462 91480 91888 91953 91955 91969 91970 91971 92108 92530 92532 92533 92534 92544 92554 92555 92556 92557 92599 92904 93141 93151 93152 93155 93170 93171 93215 93763 93764 93765 93766 93767 93787 93788 93789 93799 93929 94351 94352 94375 94427 94678 94827 94828 94933 94940 94942 94947 94998 95227 95241 95475 95476 95477 95490 95675 95923 96080 96081 96082 96084 96090 96098 96101 96102 96109 96159 96181 96404 96424 96539 96663 96664 96685 96851 97256 97259 97261 97276 97282 97289 97319 97324 97355 97843 97844 97845 97846 97847 97856 97872 97873 97920 98353 98443 98444 98445 98446 98448 98456 98467 98469 98470 98471 98472 98637 98654 98898 99033 99044 99054 99055 99128 99576 99580 99581 99584 99591 99599 99600 99602 99603 99604 99605 99606 99619 99667 99976 100151 100197 100212 100213 100214 100220 100238 100240 100292 100414 100847 100862 100870 101203 101461 101482 101483 101484 101492 102064 102065 102067 102068 102088 102089 102124 102532 102675 102676 102679 102680 102688 102704 102705 102710 102764 103037 103145 103271 103272 103273 103284 103289 103290 103291 103320 103350 103359 103543 103911 103912 103932 103933 103939 103947 104555 104560 104561 104562 104570 104589 104590 104591 104592 104624 104810 105248 105249 105251 105252 105255 105275 105276 105277 105278 105279 105344 105475 105871 105882 105883 105884 105886 105887 105909 105910 105911 105912 105913 105923 105929 106062 106079 106134 106280 106281 106419 106569 106575 106576 106578 106579 106604 106607 106608 106609 106735 107033 107116 107210 107245 107338 107341 107352 107368 107369 107370 107390 107972 108056 108058 108070 108074 108075 108076 108077 108078 108089 108100 108214 108274 108482 108683 108685 108687 108756 108757 108758 108761 108789 108791 108792 108793 108805 108826 108868 108869 108870 108871 109439 109440 109441 109442 109444 109466 109467 109469 109498 109501 109524 109838 109980 110113 110114 110129 110143 110144 110145 110146 110179 110620 110697 110747 110782 110783 110804 110806 110807 110808 111492 111507 111508 111509 111557 111670 112206 112209 112210 112211 112230 112231 112233 112307 112656 112757 112915 112916 112918 112945 112946 113021 113329 113447 113464 113588 113591 113592 113620 113934 114276 114290 114291 114306 114345 114534 114822 114862 114962 114963 114964 114979 114987 114989 115009 115049 115211 115666 115667 115668 115724 116376 116378 116382 116384 116461 116468 116529 116744 116878 117046 117047 117048 117049 117051 117069 117070 117071 117072 117115 117418 117712 117718 117719 117720 117721 117729 117741 117742 117743 117748 117770 117813 117822 118322 118396 118398 118403 118422 118424 118425 118438 118486 118657 118838 118955 119123 119130 119131 119132 119133 119134 119145 119165 119166 119167 119197 119315 119339 119406 119595 119601 119822 119924 119925 119926 119927 119931 119960 119961 120240 120643 120670 120671 120672 120673 120674 120675 120698 121368 121391 121392 121394 121395 121396 121428 121471 121504 121662 122218 122219 122220 122221 122286 122793 122904 122907 122909 122910 122914 122928 122930 122931 122932 122979 123540 123703 123704 123727 123800 123808 124117 124125 124132 124403 124407 124409 124410 124429 124431 124432 124433 124435 124521 124525 124526 124527 124856 124960 125091 125140 125157 125158 125178 125201 125210 125252 125605 125735 125864 125865 125873 125888 125959 125961 125966 125970 126112 126242 126507 126613 126632 126633 126669 126687 126699 126700 127018 127161 127300 127301 127302 127321 127330 127331 127332 127405 127445 127863 128024 128051 128408 128433 128469 128653 128720 128721 128747 128748 128749 128751 128752 128753 128754 128797 129259 129519 129521 129522 129523 129530 129549 129550 129551 129792 129923 130286 130287 130288 130317 130318 130319 130364 130990 131085 131088 131089 131099 131106 131107 131108 131117 131480 131727 131820 131848 131850 131851 132023 132057 132491 132575 132580 132582 132583 132600 132601 132602 132643 132683 132684 132777 132851 132967 133349 133350 133352 134037 134038 134043 134051 134064 134065 134068 134615 134845 134847 134848 134859 134871 134874 134965 135162 135420 135588 135589 135590 135603 135607 135609 135621 135623 135625 135626 135635 136361 136383 136384 136385 136576 136996 137000 137087 137088 137089 137090 137101 137108 137109 137116 137362 137394 137406 137596 137904 137936 137937 137938 137955 138336 138641 138643 138644 138645 138646 138647 138677 138679 138680 138681 138682 138764 139429 139440 139441 139459 139460 139485 139550 140098 140194 140196 140197 140217 140218 140220 140221 140638 140890 141004 141030 141031 141032 141034 141077 141237 141323 141500 141815 141816 141817 141818 141819 141848 141849 141850 141897 141939 141944 142255 142281 142659 142665 142678 142696 142697 142701 142707 142920 143230 143442 143467 143468 143473 143474 143505 143507 143508 143722 143757 143955 144097 144294 144295 144296 144297 144313 144373 144736 144895 144896 145097 145110 145111 145123 145203 145215 145244 145326 145568 145911 145912 145913 145930 145931 145932 145933 146026 146041 146145 146813 146815 146849 146850 146851 146852 146945 147571 147720 147728 147729 147731 147745 147748 147773 147774 147775 147776 147863 148006 148389 148615 148616 148617 148618 148646 148647 148648 148649 148741 148860 148871 149153 149288 149289 149290 149291 149517 149519 149546 149547 149548 149549 149550 149551 149782 149783 150143 150417 150418 150419 150420 150421 150422 150446 150447 150456 151331 151339 151341 151342 151343 151344 151346 151363 151373 151384 151386 151387 151388 151480 151600 151680 152057 152207 152208 152209 152221 152237 152239 152242 152243 152281 152329 152533 152821 153177 153178 153179 153190 153252 153800 153990 153991 153992 154019 154061 154204 154238 154263 154307 154511 154652 154653 154852 154854 154855 154856 154866 154877 154878 154917 155309 155345 155720 155750 155751 155752 155753 155754 155777 155845 155958 156001 156600 156606 156607 156608 156609 156625 156636 156637 156638 156639 156640 156641 156642 156695 156759 156772 157143 157484 157485 157509 157519 157611 157740 157794 157834 158035 158257 158315 158336 158337 158360 158433 158439 158803 159196 159197 159198 159214 159227 159228 159229 159230 159231 159232 159234 159284 159323 159349 159351 159559 159760 159908 160095 160096 160097 160125 160216 160471 160738 160962 160964 160965 160989 161076 161081 161116 161517 161529 161882 161883 161884 161906 161992 162189 162537 162716 162718 162719 162740 162772 162780 162921 163221 163546 163548 163571 163580 163581 163582 163583 163584 163687 163830 164100 164444 164445 164463 164464 164559 164697 164734 164937 164949 165306 165307 165322 165330 165334 165336 165337 165384 165430 165850 166197 166198 166199 166200 166224 166739 166886 167115 167116 167117 167118 167127 167138 167139 167140 167141 167142 167439 167479 167619 168007 168008 168009 168010 168034 168035 168036 168037 168038 168497 168515 168781 168893 168911 168912 168913 168914 169003 169040 169051 169194 169584 169812 169813 169826 169840 169842 169843 169844 169845 169846 169847 169848 169849 169850 169956 170385 170526 170626 170723 170728 170731 170732 170733 170751 170760 170764 170766 170767 170768 170874 170899 171376 171722 171723 171724 171752 171753 171754 171755 171756 171758 171799 171870 172112 172130 172747 172748 172749 172750 172751 172763 172765 172779 172780 172781 172782 172783 172798 172850 172890 173697 173698 173728 173729 173730 173742 173833 173845 173847 173848 174017 174423 174636 174638 174650 174651 174666 174684 174773 174899 175088 175560 175565 175592 175593 175594 175595 175596 175597 175687 175718 176214 176297 176494 176495 176496 176497 176508 176516 176523 176524 176525 176526 176544 176571 176600 176647 176845 177339 177419 177421 177422 177442 177452 177453 177454 177559 177561 177562 177576 177721 177769 178036 178037 178405 178412 178413 178432 178448 178449 178450 178465 178488 178566 179388 179389 179390 179400 179401 179414 179415 179432 179630 179928 180337 180343 180344 180345 180347 180375 180376 180384 180452 180505 180955 181156 181384 181385 181387 181388 181413 181511 181789 182161 182419 182421 182451 182452 182453 182454 182753 182797 183416 183431 183437 183438 183765 184223 184313 184347 184348 184373 184374 184435 184454 184481 185145 185297 185305 185306 185310 185311 185341 185342 185443 185455 185908 186070 186071 186325 186327 186354 186355 186469 186481 186483 186484 186920 187361 187362 187363 187400 187401 187520 187796 188161 188217 188410 188423 188438 188439 188440 188441 188490 188515 188733 189288 189440 189443 189445 189446 189447 189448 189483 189484 189588 189850 190062 190284 190285 190286 190328 190534 190544 190567 190568 190569 190570 190571 190572 190575 190609 190734 191371 191431 191637 191638 191639 191662 191668 191669 191670 191671 191697 191818 192163 192173 192304 192702 192703 192725 192732 192733 192735 192802 192861 193031 193730 193731 193732 193733 193734 193735 193769 193780 193781 193782 193878 194096 194122 194557 194685 194864 194880 194890 194891 195465 195479 195854 195856 195865 195892 195893 195894 195913 195998 196655 196842 196844 196845 196932 197007 197013 197456 197489 197886 197887 197888 197889 197891 197892 197926 197933 197935 197936 197954 198059 198166 198498 198619 198905 198923 198936 199032 199046 199251 199662 199901 199923 199926 199931 199932 200256 200479 200661 200692 200955 200962 200963 200973 200985 200986 200987 201125 201800 202065 202072 202073 202074 202075 202076 202077 202105 202186 202245 202248 202408 202452 202501 203192 203198 203199 203201 203220 203231 203232 203234 203236 203306 203372 203639 203789 204053 204305 204306 204321 204335 204336 204337 204338 204339 204340 204341 204342 204343 204469 204644 204989 205418 205441 205443 205468 205503 205508 205728 205781 206033 206474 206475 206498 206520 206537 207528 207551 208091 208408 208601 208602 208625 208626 208627 208629 208677 208748 209676 209677 209678 209679 209708 209709 209710 209713 209831 210342 210547 210730 210731 210732 210735 210736 210737 210738 210775 210776 210851 211387 211677 211714 211820 211838 211853 211854 211855 211882 212000 212167 212286 212447 212818 212879 212944 212945 212947 212948 212956 212961 212980 212982 212983 212984 212985 213106 213132 213806 214072 214073 214074 214118 214119 214121 214138 214143 214177 214280 214569 215313 215314 215349 215350 215351 215352 215353 215377 215498 215629 216182 216503 216504 216539 216543 216544 216545 216695 216840 217406 217662 217698 217699 217700 217701 217723 217755 217889 218026 218321 218414 218423 218894 218907 218908 218909 218912 218941 218942 218943 218945 218994 219081 219085 220087 220116 220117 220118 220119 220241 220969 221238 221239 221346 221407 221602 222072 222123 222404 222416 222446 222447 222475 222480 222595 222615 222748 223297 223577 223578 223583 223585 223608 223612 223621 223622 223624 223626 223627 223697 223733 223762 223767 223788 224253 224465 224514 224805 224806 224807 224808 224809 224810 224849 224850 224851 224852 224853 224854 225433 226002 226117 226118 226119 226121 226122 226138 226145 226154 226155 226278 226279 226482 227049 227074 227386 227387 227418 227419 227420 227424 227548 227597 227967 228356 228464 228471 228472 228495 228496 228497 228854 229199 229402 229693 229694 229734 229735 229829 229940 230102 230954 231009 231094 231381 231693 232124 232128 232129 232146 232163 232164 232165 232256 232353 232533 232585 232875 233342 233344 233364 233377 233383 233398 233446 233918 234553 234556 234557 234588 234590 234733 234738 234749 235303 235529 235796 235798 235814 235826 235827 235828 235829 235970 236600 236609 236810 236871 236891 237102 237103 237107 237108 237109 237153 237873 238099 238407 238408 238463 238638 239646 239649 239650 239651 239652 239653 240919 240920 240927 240930 240931 240934 240935 240946 240955 240956 240958 241128 241129 241130 241338 241917 242295 242296 242298 242320 242490 242668 243629 243630 243631 243633 243656 243665 243671 243672 243673 243674 243829 243864 243882 244058 244603 244966 244987 244989 245002 245003 245007 245011 245085 245187 245229 246278 246279 246280 246281 246308 246309 246310 246311 246379 246473 246699 247308 247616 247659 247812 247813 247814 248114 248412 248841 248951 248952 248954 248973 248994 248996 248997 249002 249015 249023 249175 250013 250342 250343 250344 250346 250347 250366 250385 250387 250388 250456 250512 251312 251838 251844 251848 251872 251873 251883 251900 251901 251975 251980 252890 253096 253353 253354 253371 253372 253387 253393 253396 253397 253420 253547 254727 254728 254729 254730 254731 254732 254752 254761 254768 254770 254771 254772 254773 254776 255393 255696 256227 256228 256258 256266 256349 256456 256463 256501 256955 257247 257302 257568 257678 257679 257680 257681 257682 257711 257712 257717 257719 257847 257888 258069 258478 258527 259073 259081 259082 259083 259084 259085 259126 259127 259130 259137 259222 259452 260375 260514 260515 260548 260549 260580 260732 260733 260996 261391 261581 261582 261974 262013 262014 262189 262209 262479 262801 263344 263479 263481 263482 263532 263533 263534 263536 263542 263714 263740 264411 264448 265052 265100 265102 265103 265173 265190 265228 266225 266226 266620 266621 266623 266656 266668 266669 266670 266694 266875 267114 267159 267824 268180 268216 268218 268220 268221 268222 268225 268251 268452 268655 269194 269456 269804 269805 269806 269807 269833 269846 269881 269948 269967 270772 271348 271349 271351 271369 271391 271392 271393 271394 271432 271825 271837 272245 272967 272968 272986 273003 273004 273240 273241 273242 273243 273548 273947 273950 274171 274172 274596 274639 274640 274669 274670 274837 275547 275923 275932 276115 276141 276157 276158 276159 276175 276185 276366 276748 277682 277684 277686 277708 277720 277722 277723 277796 277970 278272 278731 279248 279251 279252 279253 279276 279278 279288 279290 279291 279386 279492 279493 279494 279526 280425 280810 280850 281092 281713 281775 282418 282419 282420 282490 282491 282496 282679 283047 283603 284005 284007 284045 284046 284225 285194 285549 285580 285596 285597 285604 285800 286047 286091 287095 287097 287098 287616 287990 287994 288597 288606 288607 288609 288611 288644 288645 288665 288744 288876 289535 289732 290117 290119 290120 290121 290158 290160 290193 290561 291056 291703 291713 291714 291717 291746 291747 291757 291758 291771 291775 291983 292975 293381 293382 293383 293426 293682 293871 294461 295095 295098 295133 295182 295183 295388 295636 296098 296802 296803 296804 296805 296807 296830 296843 296845 296846 296875 297023 297024 298379 298380 298404 298412 298421 298426 298427 298428 298622 298633 298634 298906 299016 299563 299564 299851 299996 300022 300036 300040 300140 300255 301255 301646 301711 301712 301713 301715 301751 301788 301852 301969 302298 302995 302996 303394 303435 303630 303896 304711 305088 305089 305091 305137 305138 305183 305237 305432 306179 306414 306846 306848 306897 306899 306926 307083 307108 307417 307881 308104 308543 308544 308545 308546 308565 308587 308590 308601 308602 308605 310083 310207 310208 310209 310210 310227 310228 310230 310231 310264 310269 310270 310279 310510 310824 311113 311556 312001 312002 312005 312006 312046 312047 312050 312142 312143 312273 313769 313808 313854 314265 314849 315405 315455 315606 315607 315608 315644 315654 315655 315659 315892 316634 317381 317383 317385 317424 317425 317426 317456 318377 318452 318622 319142 319143 319145 319146 319161 319182 319192 319293 319389 319452 319796 320212 320976 320977 320978 321013 321021 321022 321023 321028 321063 321272 321282 321570 321952 322539 322696 322697 322698 322699 322726 322735 322770 322780 322859 323063 324042 324052 324325 324546 324547 324789 325122 325778 325779 326167 326227 326256 326257 326260 326265 326268 326270 326272 327988 327989 328026 328077 328097 328253 328459 329358 329522 329527 329870 329903 329910 329911 330039 330152 330163 330164 331464 331579 331790 331808 331809 331810 332075 332995 333517 333519 333776 334653 334967 335558 335594 335595 335602 335603 335741 335870 336615 337029 337030 337511 337522 337523 337524 337525 337526 337527 337570 337572 337600 337706 338004 338679 338689 338736 339465 339503 339504 339505 339519 339520 339521 339522 339783 339852 340971 341009 341144 341471 341472 341473 341474 341475 341515 341520 341523 341529 341530 341532 341574 342101 342720 343018 343309 343366 343516 343549 343554 343556 343557 343591 343720 343765 343834 344701 344770 345517 345519 345520 345542 345544 345547 345555 345556 345658 345818 345819 346121 346336 346991 347486 347532 347535 347537 347539 347540 348138 348141 349350 349385 350872 350971 351379 351418 351442 351443 351444 351448 351494 351707 352059 352060 352192 352216 353456 353457 353458 353478 353495 353518 353519 353520 353551 353734 353804 354872 355536 355574 355581 355582 355631 355632 355773 355869 356418 357065 357356 357579 357580 357582 357622 357643 357644 358287 358647 358703 359181 359558 359559 359785 361266 361838 361839 361842 361893 361894 361895 361898 362098 362570 363491 363492 363493 364118 364119 364128 364138 364446 364447 364502 364665 365746 366336 366338 366339 366389 366390 366391 366510 366669 366686 366691 367755 367980 367981 367982 367983 368419 368580 368583 368624 368674 368901 368906 368907 370227 370841 370851 370852 371157 371158 371556 372467 373015 373016 373018 373066 373077 373373 374081 374160 374276 374691 375323 375324 375380 375381 375382 375515 377055 377056 377057 377700 377742 377754 377755 377760 377782 377973 378213 380075 380103 380104 380105 380106 380107 380108 380109 380153 380164 380208 380230 380467 380753 381845 382446 382500 382814 383292 383890 384234 384646 384684 384857 384912 384913 384914 384915 385064 386715 387356 387357 387358 387365 387459 387724 388279 389170 389722 389724 390103 391445 392092 392106 392107 392108 392109 392111 392165 392166 393828 394437 394439 394485 394497 394543 394713 394815 396012 396243 396748 396848 396856 396861 396904 396911 396917 397228 397274 397275 397343 398027 399363 399364 399367 399370 399416 399426 399504 399568 401277 401828 401829 401830 401831 401833 401834 401896 401898 401939 402214 402233 403130 404394 404400 404401 404402 404466 404749 405738 406940 406998 406999 408766 409459 409461 409462 409463 409464 409526 409527 409539 409577 409682 409726 410339 411067 411347 411706 411983 412055 412056 412114 412187 412384 412492 412864 413842 413843 413844 414038 414484 414485 414486 414490 414516 414539 414541 414666 416638 416932 416937 416938 416977 416984 416989 416994 417974 419519 419559 419576 421093 421410 422081 422116 422117 422129 422434 422471 423556 424416 424718 424719 424771 424772 424785 424927 425031 425142 425143 425528 425641 426670 426671 427300 427301 427337 427363 428510 429134 429772 429773 429774 429776 429777 429829 429841 429887 430176 430272 431718 432422 432423 432466 432821 433141 433833 434158 434159 434513 434575 434750 434753 434814 434984 437212 437225 437227 437228 437229 437284 437285 437287 437495 437650 438035 439090 439091 439684 439698 439699 439701 439704 439705 439751 439764 439820 439954 440091 441467 442097 442098 442102 442104 442105 442106 442157 442168 442221 442224 442229 443668 443967 444570 444578 444615 444618 444622 444695 444696 445029 446370 446371 446950 446951 447015 447698 449324 449338 449339 449394 449400 449515 449727 449728 450020 451063 451064 451668 451718 452698 453930 453969 453984 454271 454272 455374 456202 456237 457752 459111 459685 460444 460482 460515 460740 461034 461074 461918 461919 462435 462466 462467 462768 463839 463840 464379 464423 464424 464458 464682 466397 466608 466617 466618 468155 468247 468293 468295 468330 470189 470457 470467 471547 471995 472028 472061 472062 472094 472234 472261 472301 473362 473579 473843 473859 473860 473869 473871 473872 473905 474087 475630 477246 477247 477249 477296 477302 478928 480022 480439 480440 480441 480459 480482 480621 480947 481889 482585 483253 485820 485824 486653 486728 486950 486974 487000 487864 487865 488115 488130 488880 489135 489136 489676 489855 489856 490131 491064 491065 491191 491335 492036 492911 493660 493673 493674 494432 494646 494939
8AA4C_22YB_48	4 55 96 339 527 613 685 786 1014 1065 1083 1186 1266 1283 1316 1381 1417 1458 1578 1618 1752 1777 1788 1872 2021 2061 2137 2143 2213 2229 2279 2326 2345 2357 2378 2450 2453 2490 2518 2520 2605 2663 2670 2683 2738 2758 2818 2875 3002 3020 3040 3330 3351 3410 3499 3570 3644 3645 3662 3747 3917 3932 4014 4017 4108 4245 4265 4285 4288 4341 4412 4520 4771 4876 4919 4940 5009 5021 5040 5076 5086 5090 5131 5195 5267 5273 5323 5449 5490 5637 5846 5856 5871 5892 5977 6057 6062 6064 6223 6250 6255 6307 6338 6400 6443 6457 6524 6534 6555 6640 6692 6695 6793 6815 6860 6887 6990 7105 7107 7159 7185 7204 7253 7324 7350 7351 7354 7377 7422 7443 7479 7487 7625 7652 7667 7832 7845 7944 8041 8047 8071 8113 8139 8141 8174 8270 8274 8359 8432 8555 8557 8566 8598 8602 8656 8657 8658 8748 8753 8755 8781 8812 8846 8868 8950 8983 9048 9302 9304 9471 9523 9526 9563 9747 9910 9946 10020 10178 10229 10273 10274 10322 10329 10365 10506 10579 10582 10676 10726 10732 10764 10831 10887 10923 10965 10976 11012 11103 11192 11230 11273 11307 11395 11451 11452 11453 11651 11653 11796 11851 11896 12058 12106 12127 12254 12306 12358 12402 12451 12663 12827 12828 12830 13005 13063 13096 13120 13165 13291 13292 13361 13477 13533 13536 13607 13661 13723 13874 13925 14134 14261 14298 14300 14430 14575 14633 14708 14831 14845 14849 14859 14915 14978 15003 15021 15024 15035 15072 15086 15156 15157 15223 15236 15303 15384 15395 15447 15472 15473 15484 15626 15627 15628 15638 15759 15767 15840 15853 15878 15929 16024 16085 16173 16197 16226 16294 16374 16377 16455 16456 16544 16548 16611 16940 16945 17019 17382 17383 17384 17392 17504 17537 17716 17773 17797 17799 17808 17837 17932 17951 17952 17953 17957 18103 18162 18172 18251 18336 18488 18492 18498 18579 18723 18799 18875 18903 18984 18992 19069 19313 19420 19516 19520 19523 19771 19854 19857 19859 19880 19884 20050 20235 20257 20321 20588 20589 20699 20801 20906 21007 21127 21135 21235 21256 21285 21291 21333 21334 21342 21359 21439 21549 21562 21574 21680 21702 21703 21704 21752 21867 21930 21958 22099 22124 22209 22218 22227 22333 22461 22469 22470 22589 22734 22813 22843 22859 22944 22960 23073 23090 23103 23212 23213 23336 23337 23338 23344 23352 23480 23498 23509 23764 23798 23876 23879 23893 23970 23976 23980 24101 24236 24371 24372 24390 24391 24524 24618 24649 24776 24795 24888 24924 25179 25190 25191 25192 25321 25322 25497 25498 25641 25648 25661 25792 25925 25926 25938 25939 26064 26074 26080 26206 26343 26470 26613 26755 26757 26774 26991 27176 27333 27346 27457 27485 27556 27586 27723 27728 27790 27870 28177 28181 28299 28326 28451 28590 28595 28734 28845 28865 28991 29004 29122 29273 29287 29290 29864 29868 29869 29902 30004 30136 30543 30544 30555 30556 30640 30707 30714 30722 30832 30833 30841 30989 31008 31075 31151 31153 31184 31317 31325 31326 31344 31507 31508 31517 31518 31686 31687 31688 31746 31824 31872 31876 31877 31880 32060 32064 32065 32067 32075 32237 32245 32414 32420 32422 32430 32676 32755 32938 32957 33119 33120 33316 33317 33540 33541 33544 33551 33729 33739 33752 33923 33930 33935 34070 34096 34127 34134 34290 34345 34359 34363 34581 34783 34976 34977 34978 34979 34980 34993 35318 35353 35355 35356 35357 35358 35365 35368 35553 35578 35600 35609 35843 35870 36051 36052 36259 36260 36262 36263 36266 36274 36453 36653 36659 36850 36886 36887 36890 36898 36906 36919 36959 37054 37077 37124 37128 37133 37145 37368 37369 37379 37647 37762 37814 37866 37867 37869 37888 38087 38094 38103 38121 38279 38329 38353 38529 38540 38757 38768 38771 38772 39002 39011 39013 39239 39248 39468 39484 39706 39712 39713 39767 39878 39951 39953 39954 40001 40213 40216 40231 40445 40483 40495 40738 40766 40767 40773 40992 40994 41020 41195 41254 41392 41399 41454 41473 41476 41501 41504 41506 41515 41516 41539 41721 41770 41774 41885 41899 41996 42007 42010 42083 42208 42232 42262 42263 42271 42283 42505 42733 42734 42735 42806 42871 42985 42986 42987 43017 43074 43212 43214 43215 43223 43224 43225 43304 43355 43448 43477 43492 43736 43738 43739 43755 43782 43788 43806 43915 43985 43986 44038 44042 44053 44054 44055 44064 44072 44080 44319 44320 44321 44322 44337 44338 44339 44380 44629 44631 44644 44645 44646 44685 44904 45142 45144 45157 45158 45274 45304 45421 45422 45424 45441 45711 45712 45713 45718 45728 45729 45894 45985 46012 46041 46042 46043 46044 46051 46067 46088 46108 46140 46247 46291 46390 46404 46405 46406 46407 46408 46716 46730 46731 46951 47070 47073 47074 47075 47095 47096 47097 47098 47099 47100 47181 47420 47436 47437 47438 47439 47440 47441 47495 47675 47744 47745 47797 47798 48055 48072 48087 48097 48142 48145 48357 48358 48374 48380 48396 48546 48671 48681 48696 48705 48920 48953 48956 48964 48965 48967 48991 49266 49284 49546 49547 49549 49570 49829 49844 49845 49847 50134 50136 50148 50149 50174 50373 50416 50419 50430 50441 50445 50462 50674 50690 50736 50752 50753 50783 51037 51040 51057 51159 51370 51380 51386 51553 51673 51674 51690 52001 52003 52004 52023 52308 52326 52329 52330 52342 52343 52527 52651 52656 52657 52666 52772 53008 53009 53028 53029 53364 53365 53368 53380 53382 53383 53759 53778 53779 53780 53782 54032 54107 54109 54121 54122 54123 54124 54125 54126 54142 54144 54449 54453 54455 54456 54478 54479 54480 54481 54699 54808 54809 54823 54831 54857 55128 55139 55159 55245 55404 55469 55470 55474 55475 55495 55496 55497 55498 55543 55860 55861 55863 55869 55870 55877 55880 55881 55882 56227 56228 56245 56246 56248 56249 56252 56286 56603 56604 56621 56722 56873 56940 56943 56957 56958 56970 57009 57089 57278 57285 57286 57287 57545 57602 57607 57625 57626 57627 57628 57629 57802 57892 57953 57957 57958 57970 57971 57974 57986 58030 58244 58307 58308 58309 58317 58327 58328 58332 58388 58626 58637 58664 59014 59015 59016 59017 59037 59389 59395 59405 59406 59412 59413 59645 59696 59802 59805 59920 60050 60057 60133 60205 60209 60242 60256 60589 60590 60593 60602 60875 60897 60898 60899 60900 61625 61638 61640 62010 62012 62014 62027 62031 62092 62135 62300 62422 62425 62588 62755 62756 62765 62774 62775 62778 62779 62781 62782 63157 63170 63487 63488 63496 63505 63506 63795 63827 63870 63871 63872 63887 63890 63931 64264 64265 64272 64282 64579 64646 64647 64670 64671 64672 64709 64710 65065 65066 65068 65073 65074 65175 65483 65484 65485 65493 65505 65876 66267 66269 66291 66292 66293 66323 66685 66686 66687 66688 66709 66710 66763 66800 67013 67014 67054 67105 67106 67107 67115 67125 67126 67127 67128 67155 67436 67508 67510 67511 67518 67537 67793 67929 67964 68293 68298 68319 68320 68325 68702 68714 68718 68732 68733 68734 68735 68754 69131 69428 69481 69483 69484 69495 69496 69872 69876 69878 69888 69925 70087 70092 70173 70218 70262 70280 70299 70309 70330 70361 70474 70687 70697 70698 71023 71026 71030 71042 71044 71045 71271 71425 71440 71443 71444 71457 71458 71464 71465 71504 71825 71829 71840 72177 72221 72224 72227 72241 72242 72243 72244 72245 72246 72307 72363 72370 72652 72654 72655 72656 72671 72691 73038 73039 73054 73071 73451 73452 73483 73692 73861 73862 73863 73880 73881 74300 74310 74326 74327 74347 74730 74731 74732 74733 74757 74759 75136 75138 75140 75150 75158 75187 75510 75550 75551 75569 75576 75925 76003 76025 76026 76027 76258 76342 76410 76411 76412 76424 76425 76805 76819 76870 77164 77243 77245 77246 77247 77262 77687 77688 77690 77748 77753 77786 78008 78107 78111 78126 78130 78131 78134 78589 78590 78594 78629 78663 78809 79000 79004 79005 79040 79229 79404 79421 79424 79469 79484 79660 79782 79854 80236 80278 80282 80690 80691 80692 80693 80701 80704 80708 80709 80747 81166 81167 81168 81170 81233 81234 81350 81619 81620 81639 81640 81641 82075 82077 82078 82085 82106 82107 82108 82109 82110 82549 82550 82551 82552 82553 82568 82596 82795 82803 82827 83021 83036 83269 83374 83465 83477 83489 83786 83880 83918 83967 84057 84066 84249 84342 84343 84345 84346 84347 84364 84366 84418 84604 84671 84725 84786 84789 84790 84791 84813 84814 85237 85238 85290 85303 85718 85719 85720 85732 85746 85747 85748 85749 85753 85811 86212 86213 86214 86670 86719 86742 86744 86745 86802 86803 86854 86983 87149 87226 87326 87600 87729 87740 87741 87777 87778 87979 88199 88489 88696 88697 88699 88706 88709 88710 88783 88784 89108 89112 89234 89244 89246 89250 89251 89252 89253 89254 89330 89799 89821 90294 90297 90307 90329 90330 90373 90651 90884 90885 90886 90889 90979 90994 91272 91321 91378 91379 91380 91381 91392 91407 91409 91478 91888 91953 91955 91972 91975 91976 92173 92415 92530 92532 92533 92534 92544 92556 92559 92562 92594 92599 92904 93035 93141 93151 93152 93155 93176 93177 93178 93179 93180 93181 93215 93763 93764 93765 93767 93774 93790 93791 94351 94352 94371 94379 94678 94827 94828 94933 94947 94950 94952 94953 94992 95241 95475 95476 95477 95494 95495 95496 95519 95675 95923 96080 96081 96082 96084 96090 96098 96159 96181 96424 96663 96664 96687 96691 96744 96745 96851 97256 97259 97261 97290 97291 97295 97319 97324 97354 97381 97843 97844 97845 97846 97847 97877 97879 97880 97882 97920 97932 98353 98443 98444 98445 98446 98448 98456 98475 98476 98477 98654 98917 99033 99044 99056 99057 99058 99235 99576 99580 99581 99584 99591 99609 99610 99611 99614 99615 99619 99675 99976 100151 100197 100212 100213 100214 100220 100240 100243 100244 100268 100299 100300 100367 100414 100453 100847 100862 100876 100877 101203 101461 101487 101541 101683 101952 101962 102064 102067 102068 102092 102093 102094 102095 102124 102675 102676 102679 102680 102688 102706 102707 102729 103037 103271 103272 103273 103291 103294 103295 103296 103297 103298 103320 103358 103911 103912 103936 103937 104555 104560 104561 104562 104570 104598 104599 104600 104601 104624 104810 104973 105248 105249 105251 105252 105255 105281 105282 105283 105284 105366 105871 105882 105883 105884 105886 105887 105915 105917 105918 105920 105984 105985 106280 106281 106569 106575 106576 106578 106579 106611 106612 106613 106614 106615 106735 107033 107116 107210 107245 107338 107341 107352 107373 107374 107390 107448 107457 107605 107972 108056 108058 108082 108083 108084 108085 108086 108110 108214 108274 108482 108683 108685 108687 108756 108757 108758 108761 108796 108797 108798 108799 108800 108826 109439 109440 109441 109442 109444 109456 109466 109472 109474 109498 109501 109838 110034 110113 110114 110145 110150 110161 110179 110222 110223 110697 110747 110782 110783 110812 110813 110815 111359 111492 111511 111512 111513 111518 111557 111577 111670 112206 112209 112210 112211 112235 112236 112237 112238 112240 112310 112656 112915 112916 112918 112949 113020 113591 113592 113622 113624 113625 113683 113934 114134 114276 114294 114295 114296 114297 114345 114534 114822 114862 114962 114963 114964 114979 114992 114993 114995 114997 115056 115087 116386 116387 116441 116461 116468 116472 116744 116901 117046 117047 117048 117049 117051 117075 117076 117077 117078 117079 117080 117115 117418 117579 117712 117718 117719 117720 117721 117729 117770 117825 118322 118396 118398 118403 118404 118426 118427 118837 118838 118917 119130 119131 119132 119133 119134 119145 119161 119168 119169 119173 119197 119237 119238 119315 119339 119595 119601 119822 119924 119925 119926 119927 119931 119966 119967 119968 119970 120041 120047 120240 120511 120643 120679 120680 120681 120682 120683 120689 120698 121368 121391 121392 121394 121395 121396 121435 121436 121437 121438 121439 121440 121441 121443 121471 121514 121583 121872 122218 122224 122225 122294 122310 122397 122793 122904 122907 122909 122910 122914 122934 122940 122941 122942 122943 122946 122979 123318 123540 123703 123704 123731 123732 123979 124125 124132 124152 124403 124407 124409 124410 124437 124438 124441 124444 124523 124524 124960 124992 125091 125140 125163 125165 125210 125251 125295 125605 125864 125892 125893 125895 125896 125897 126112 126242 126370 126507 126613 126639 126640 126669 126675 126687 126698 127018 127300 127301 127302 127338 127339 127342 127405 127429 128024 128046 128048 128049 128120 128186 128408 128433 128469 128653 128720 128759 128760 128761 128762 128763 128764 128767 128797 128851 129259 129519 129521 129522 129523 129530 129540 129555 129556 129557 129559 129560 129638 129792 129923 130286 130287 130288 130306 130321 130322 130324 130325 130364 130408 130409 130990 131085 131088 131089 131099 131113 131115 131116 131118 131137 131194 131231 131480 131727 131820 131853 131854 131855 131856 131927 131935 131967 132057 132491 132575 132580 132582 132583 132607 132608 132609 132643 132682 132704 132777 133355 133416 133417 133435 133863 134037 134038 134043 134051 134069 134070 134075 134080 134615 134845 134847 134848 134859 134871 134879 135162 135491 135588 135589 135590 135607 135609 135629 135630 135631 135632 135633 136361 136363 136390 136391 136941 136996 137000 137087 137088 137089 137090 137112 137113 137114 137362 137596 137904 137946 137950 138336 138641 138643 138644 138645 138646 138647 138686 138687 138688 138689 139276 139429 139440 139441 139450 139463 139464 139465 139466 139469 139485 139549 140098 140194 140196 140197 140225 140226 140307 140308 140309 140638 140890 141004 141021 141038 141039 141041 141042 141077 141130 141150 141500 141815 141816 141817 141818 141819 141848 141851 141852 141853 141857 141897 141935 141943 142255 142456 142659 142665 142678 142703 142704 142707 143230 143373 143442 143467 143468 143473 143474 143505 143512 143513 143518 143520 143598 143664 143746 143955 144302 144303 144304 144305 144736 145097 145110 145111 145128 145214 145244 145326 145911 145912 145913 145936 145937 146025 146041 146082 146813 146814 146815 146855 146856 146857 147571 147720 147728 147729 147731 147745 147779 147780 147781 147782 147783 147861 147862 147941 148616 148617 148618 148626 148627 148628 148646 148658 148659 148660 148661 148662 148663 148664 148665 148666 148860 149153 149517 149519 149534 149555 149556 149557 149558 149657 150267 150417 150418 150419 150420 150421 150422 150449 150450 150451 150591 151331 151339 151341 151342 151343 151344 151373 151392 151393 151395 151396 151397 151398 151399 151428 151600 152057 152207 152208 152209 152221 152244 152245 152246 152247 152253 152281 152340 152533 152821 153182 153183 153186 153252 153291 153989 153990 153991 154022 154023 154026 154061 154108 154109 154511 154672 154674 154852 154854 154855 154856 154866 154882 154884 154919 155309 155345 155720 155760 155761 155762 155763 155764 155791 155850 155851 155958 156600 156606 156607 156608 156609 156646 156647 156648 156651 156658 156695 156756 156757 156758 156772 157143 157484 157485 157512 157513 157514 157515 157516 157517 157518 157610 157834 158035 158257 158315 158338 158339 158342 158345 158359 158360 158441 158803 159196 159197 159198 159214 159227 159240 159241 159242 159243 159244 159279 159284 159323 159365 159420 159553 159760 159906 160095 160096 160097 160125 160128 160129 160130 160131 160216 160218 160219 160221 160738 160962 160964 160965 161116 161161 161517 161529 161652 161882 161883 161884 161916 162189 162716 162718 162719 162743 162744 162745 162747 162772 162780 162921 163221 163546 163548 163573 163592 163593 163683 163830 164100 164444 164445 164470 164472 164474 164475 164476 164483 164558 164937 164949 165306 165307 165322 165340 165341 165360 165384 165537 165850 166207 166208 166209 166210 166215 166301 166305 166739 167115 167116 167117 167118 167127 167148 167149 167152 167241 167479 167619 168007 168008 168009 168010 168044 168045 168047 168515 168671 168781 168914 168921 168922 168923 168924 168925 168926 169003 169037 169038 169051 169584 169812 169813 169849 169860 169861 169862 169863 169864 169958 170013 170385 170527 170630 170723 170728 170731 170732 170733 170751 170764 170773 170774 170776 170777 170778 170785 170874 171376 171495 171721 171722 171723 171724 171765 171767 171768 171769 171799 171869 172746 172747 172748 172749 172750 172751 172763 172764 172765 172791 172793 172794 172795 172889 173483 173697 173698 173734 173736 173737 173741 173841 173845 173846 174017 174636 174638 174650 174651 174666 174670 174671 174672 174673 174674 174899 175088 175565 175605 175606 175607 175608 175609 175717 175735 176214 176294 176494 176495 176496 176497 176508 176530 176531 176535 176571 176600 176646 176649 177339 177419 177421 177422 177460 177461 177462 177463 177467 177481 177575 177769 178036 178037 178405 178412 178413 178432 178565 179388 179389 179390 179400 179401 179418 179420 179549 179630 179928 180142 180337 180343 180344 180345 180347 180381 180382 180383 180452 180504 180955 181384 181385 181387 181388 181418 181419 181420 181421 181527 181543 182005 182419 182421 182458 182461 182573 182753 183198 183200 183416 183431 183438 183442 183444 183445 183542 183544 183962 184223 184313 184347 184348 184378 184379 184385 184435 184454 184492 184493 184494 184495 185067 185091 185104 185145 185297 185305 185306 185310 185311 185347 185352 185388 185552 185908 186325 186327 186357 186358 186359 186920 187361 187362 187363 187404 187406 187407 187408 187411 187454 187537 187555 188217 188410 188441 188444 188445 188446 188490 188668 189288 189440 189443 189445 189446 189447 189448 189467 189490 189491 189492 190328 190544 190578 190579 190580 190581 190713 191431 191637 191638 191639 191677 191678 191679 191680 191682 191687 191697 192304 192702 192703 192725 192739 192802 192866 193712 193730 193731 193732 193733 193734 193735 193787 193788 193789 193790 193819 193878 193948 194557 194685 194864 194893 194894 194897 194898 194899 194904 195001 195016 195479 195854 195856 195865 195895 195896 195998 196008 196041 196655 196842 196844 196845 196877 196879 196880 196932 197027 197456 197489 197646 197886 197887 197888 197889 197891 197892 197893 197926 197937 197954 198065 198066 198166 198498 198905 198923 198938 198940 198942 199666 199901 199934 199936 199945 200055 200114 200121 200256 200479 200955 200962 200963 200973 200982 200993 200994 202065 202072 202073 202074 202075 202076 202077 202108 202110 202186 202452 202728 203192 203198 203199 203201 203240 203241 203242 203243 203244 203306 203377 203789 204305 204306 204335 204348 204989 205418 205441 205448 205449 205450 205451 205452 205508 205578 205579 205580 205589 205728 205781 206033 206474 206475 206516 206520 206538 206571 206636 207528 207555 207556 207557 207558 207680 207696 208091 208349 208408 208600 208601 208602 208631 208634 208635 208747 209676 209677 209678 209679 209715 209842 210269 210342 210547 210730 210731 210732 210735 210736 210737 210738 210780 210781 210782 210783 210784 210851 211387 211566 211677 211837 211858 211859 211860 211939 211998 211999 212013 212023 212879 212937 212944 212945 212947 212948 212956 212961 212989 212991 212992 213114 213170 214072 214073 214074 214075 214123 214126 214143 214177 214179 214270 214271 214816 215313 215314 215357 215358 215359 215496 215497 215512 216016 216182 216240 216503 216504 216539 216549 216550 216552 216553 216568 217706 217707 217708 217710 218423 218894 218907 218908 218909 218912 218998 220087 220125 220241 221238 221239 221278 221279 221280 221281 221282 221288 221297 221346 222072 222124 222404 222416 222450 222454 222455 222456 222463 222480 222593 222606 222615 222748 223577 223578 223583 223585 223608 223612 223626 223635 223636 223637 223638 223686 223697 223787 224253 224465 224805 224806 224807 224808 224809 224810 224859 224860 224861 224862 225105 226002 226117 226118 226119 226121 226122 226138 226159 226161 226162 226163 226202 226278 226287 226288 226289 226303 227386 227387 227406 227426 227967 228356 228464 228471 228472 228500 228501 228658 229693 229694 229713 229738 229739 229740 229741 229829 229940 230956 230963 231009 231100 231101 231693 231841 231870 232124 232128 232129 232146 232170 232171 232172 232173 232174 232533 233015 233027 233342 233343 233344 233360 233381 233382 233383 233384 233385 233386 233429 233446 233512 233918 234007 234046 234553 234556 234557 234595 234597 234598 234609 234827 235796 235798 235814 235831 235834 236118 236600 236609 236810 236871 237102 237103 237107 237108 237109 237159 237161 237162 237163 237873 238407 238408 238446 238447 238454 238598 239646 239649 239650 239651 239652 239653 239690 239691 239692 239693 239694 239696 239710 240717 240919 240920 240927 240930 240931 240934 240935 240964 240965 241016 241244 242301 242303 242304 242306 242429 242504 242505 242506 242668 243629 243630 243631 243633 243656 243665 243677 243678 243679 243680 243685 243701 243829 244058 244966 244987 244989 245008 245009 245010 245011 245038 245085 246278 246279 246280 246281 246379 246472 246515 247616 247664 247668 247811 248412 248581 248841 248951 248952 248954 248973 248974 249003 249004 249005 249006 249007 250342 250343 250344 250346 250347 250366 250393 250394 250395 250456 250460 251838 251844 251848 251872 251873 251883 251907 251975 251977 251980 252183 252245 252974 253096 253353 253354 253371 253372 253400 253401 253403 253423 253458 253546 253572 254727 254728 254729 254730 254731 254732 254761 254781 254782 254947 254948 254953 255061 255393 255696 256227 256228 256258 256281 256349 256462 256500 256955 257247 257568 257678 257679 257680 257681 257682 257711 257725 257727 257815 257847 257886 257887 258069 258478 258527 259073 259081 259082 259083 259084 259085 259135 259136 259222 259452 260126 260375 260514 260515 260555 260556 260557 261391 261631 261974 262025 262026 262028 262029 262030 262479 263117 263344 263479 263481 263482 263538 263545 263546 263548 263617 263738 264105 264411 264448 265052 265110 265111 265113 265173 265190 265228 265298 266273 266288 266620 266621 266623 266656 266674 266675 266676 266684 267159 268173 268231 268232 268233 268234 268235 268236 268237 268238 268451 268655 269456 269804 269805 269806 269833 269852 269856 269881 269948 269967 270040 270430 270772 271348 271349 271351 271403 271404 271406 271607 271608 271609 271610 272245 272531 272967 272968 272986 273009 273010 273012 273013 273239 273548 274596 274620 274639 274645 274647 274659 275547 275923 275932 276115 276117 276127 276162 276364 276365 276663 277682 277684 277686 277708 277723 277725 277730 277796 278731 279248 279251 279252 279253 279276 279278 279296 279367 279386 279490 279491 280810 280857 280858 280859 280864 281091 281195 281257 281713 282369 282418 282419 282420 282462 282496 282716 283047 284005 284007 284053 284054 284067 285549 285580 285602 285603 285605 287095 287097 287098 287140 287616 287994 288606 288607 288609 288611 288641 288650 288744 288875 290117 290119 290120 290121 290163 290164 290166 290366 290561 291056 291313 291703 291714 291717 291746 291758 291782 291783 291784 291785 291793 291812 292005 292006 292034 293381 293382 293383 293432 293433 293648 293664 293682 293730 293871 294461 295095 295098 295133 295145 295146 295386 295387 296098 296802 296803 296804 296805 296806 296807 296830 296851 297047 297818 298034 298379 298380 298404 298412 298437 298438 298631 298632 299851 299996 300022 300040 300043 300103 300137 300140 300255 301646 301711 301712 301713 301715 301757 301758 301768 301846 301847 301852 301989 301990 303394 303437 303439 303440 303441 303444 303460 303666 303896 305088 305089 305091 305140 305141 305142 305143 305144 305237 305405 306179 306846 306848 306909 306910 306911 306930 307082 307108 307417 307881 308046 308543 308544 308545 308565 308587 308590 308605 308611 308616 308822 308982 309830 310083 310207 310208 310209 310210 310227 310228 310230 310231 310269 310287 310289 310290 310328 311113 312001 312002 312005 312006 312053 312054 312055 312067 312142 312143 312268 312271 312272 313147 313769 313791 313808 313821 313822 313823 313914 314265 314849 315405 315455 315606 315607 315608 315644 315661 315743 315891 315916 316634 317381 317383 317385 317433 317434 317526 317527 317670 317674 317675 317676 318377 318622 318946 319142 319145 319146 319161 319182 319214 319218 319292 319293 319323 319389 319447 320212 320553 320976 320977 321013 321026 321031 321272 321281 322539 322696 322697 322698 322699 322739 322740 322743 323063 324042 324325 324531 324557 324560 324583 326167 326227 326256 326257 326272 326278 326279 326280 326288 326312 326371 326510 327920 327989 327995 327996 327997 328077 328097 328155 328252 328459 329521 329522 329527 329870 329903 329914 329916 329917 329918 329919 330160 330161 331579 331790 331817 331818 331917 331920 332074 332995 333517 333519 333782 333783 333784 334135 334653 334967 335558 335621 335868 335912 336615 337511 337522 337523 337524 337525 337527 337539 337580 337581 337658 337819 338004 338679 338689 338736 339116 339465 339531 339532 339538 339852 341009 341144 341471 341472 341473 341474 341475 341515 341537 341538 341539 341540 341541 341542 341543 341544 341635 341813 343366 343516 343575 343670 343765 343855 344701 344770 345517 345519 345520 345542 345547 345658 345813 345814 345815 345816 345817 345867 347486 347550 347551 348138 348141 349350 349385 349402 349405 349674 349717 351379 351448 351454 351455 352666 353456 353457 353458 353478 353495 353526 353527 353631 353734 353803 353831 354872 355526 355536 355574 355613 355685 355773 356418 357579 357580 357582 357622 357673 357925 358703 359558 359559 359756 359799 361838 361839 361842 361900 361901 361922 362098 362207 364118 364128 364144 364145 364146 364165 364359 366336 366338 366339 366405 366408 366421 366669 366689 367755 368419 368580 368583 368611 368625 368626 368628 370223 370841 370955 371101 371155 371156 373015 373016 373018 373066 373084 373085 373404 373405 373406 374160 375323 375324 375386 375387 375515 377700 377742 377764 377782 377790 377809 377810 378213 379362 380103 380104 380105 380106 380107 380109 380153 380172 380173 380174 380185 380230 380282 380753 382446 382512 382559 384646 384684 384857 384924 384925 384926 384976 385064 386763 387356 387357 387358 387365 387427 387459 387723 389118 389170 389722 389724 389788 392091 392111 392118 392253 392257 393873 394437 394439 394504 394713 394825 394904 396012 396748 396856 396861 396911 396917 396923 397269 397270 397271 397272 397273 397714 398027 399363 399364 399367 399370 399405 399437 399438 399439 399756 401277 401828 401829 401830 401831 401833 401834 401907 402214 402232 403130 404413 404414 404415 404416 404418 404540 406940 407050 407098 407340 407738 409459 409461 409462 409463 409464 409533 409535 409536 409557 409670 409726 409878 411067 411706 411983 412062 412063 414038 414484 414485 414486 414490 414516 414597 414666 414881 416030 416638 416932 416937 416938 416977 417002 417003 417004 417005 417312 417936 419519 419559 419583 422081 422117 422140 422141 422143 422274 422275 422434 422493 424001 424416 424718 424719 424722 424771 424793 424795 425031 425137 427300 427301 427337 427367 427368 427486 427697 427698 427699 427701 428617 428855 429772 429773 429774 429776 429777 429781 429806 429850 429851 429852 430272 432295 432427 432428 432430 432431 432433 432444 432463 432761 432762 434513 434575 434750 434753 434788 434923 436621 437212 437224 437225 437227 437228 437229 437294 437296 437349 437495 437647 437648 439468 439698 439699 439701 439704 439705 439751 439764 439772 439773 439799 439824 439889 440078 440079 440091 442097 442098 442102 442104 442105 442106 442157 442175 442176 442224 442229 442613 444570 444578 444642 444643 444661 444696 444943 445172 446950 446951 447043 447325 447326 449324 449338 449339 449394 449406 449407 449479 449515 449726 449736 450020 451659 451668 453930 453982 453984 454088 456208 456209 456294 456299 456512 458367 458596 459685 460444 460507 460737 460738 460739 462434 462435 462484 464378 464379 464381 464455 464458 464459 464460 464461 464679 464680 466349 466424 468155 468247 468293 468525 470189 470307 471995 472028 472041 472095 472259 472260 473579 473843 473845 473878 474452 475630 475642 475881 475882 475883 475884 477246 477247 477249 477296 477495 478933 478935 478936 479010 479109 480431 480443 480601 485810 485811 485820 485824 485853 485961 486728 486950 487115 487116 487117 488115 489168 490138 490711 491064 491065 491216 492019 492640 492888 493647 493648 493670 494416 494431 494432
8AA4C_22YB_49	55 93 527 716 786 1014 1065 1083 1186 1283 1316 1381 1417 1777 1788 1872 2021 2061 2137 2229 2326 2345 2357 2450 2453 2520 2605 2683 3002 3020 3040 3330 3410 3499 3644 3645 3917 3932 4014 4017 4245 4265 4288 4520 4771 4876 4919 4940 5009 5040 5086 5131 5195 5267 5323 5449 5490 5856 5977 6223 6250 6307 6400 6457 6534 6555 6640 6860 6887 6990 7107 7159 7185 7204 7253 7350 7351 7354 7422 7443 7479 7625 7652 7667 7845 7944 8041 8047 8071 8113 8139 8274 8359 8432 8566 8602 8753 8983 9048 9304 9526 9563 9747 9910 10020 10229 10273 10274 10322 10365 10506 10582 10676 10726 10732 10831 10887 10923 10965 10976 11192 11273 11452 11453 11896 12106 12127 12254 12358 12402 12451 12663 13005 13063 13165 13292 13361 13607 13723 14300 14575 14708 14849 14915 15024 15035 15072 15086 15236 15384 15395 15472 15473 15626 15627 15628 15638 15767 15853 15878 15929 16024 16085 16173 16197 16226 16294 16377 16940 17382 17383 17384 17504 17537 17808 17951 17952 17953 18162 18251 18336 18492 18903 18992 19420 19520 19523 19771 19859 19869 20050 20588 20589 20699 20906 21127 21135 21235 21342 21359 21574 21680 21752 21867 22099 22209 22227 22333 22469 22470 22734 22843 22859 22960 23073 23212 23213 23344 23879 23893 23976 24101 24390 24391 24524 24776 24795 24888 24924 25190 25191 25192 25497 25498 25648 25661 25938 25939 26074 26343 26613 26757 26774 27333 27346 27457 27485 27586 27870 28326 28451 28595 28734 29004 29273 29287 29290 29868 29869 30004 30136 30555 30556 30640 30841 31151 31153 31184 31325 31326 31344 31517 31824 31876 31877 31880 32075 32245 32420 32422 32938 32957 33551 33739 33752 33935 34134 34359 34783 34980 35365 35368 35553 35609 35843 35870 36274 36659 36850 36898 36919 37128 37133 37647 37814 37866 37867 37869 37888 38094 38329 38540 38768 38771 38772 39011 39013 39248 39468 39484 39712 39713 40001 40231 40495 40737 40738 40766 40767 40773 41020 41506 41515 41516 41721 42007 42010 42208 42271 42733 42734 42735 43017 43074 43223 43224 43225 43448 43492 43755 43782 43788 43806 44053 44054 44055 44337 44338 44339 44380 44644 44645 44646 44904 45157 45158 45274 45441 45728 45729 45985 46067 46140 46404 46405 46406 46407 46408 46716 46730 46731 47095 47096 47097 47098 47099 47100 47436 47437 47438 47439 47440 47441 47495 47797 47798 48072 48097 48374 48380 48681 48705 48964 48965 48967 48991 49266 49546 49547 49549 49570 49844 49845 49847 50148 50149 50174 50373 50430 50752 50753 50782 50783 51057 51380 51386 51690 52023 52342 52343 52656 52657 53028 53029 53380 53382 53383 53778 53779 53780 53782 54032 54121 54122 54123 54124 54125 54126 54478 54479 54480 54481 54823 54857 55159 55404 55495 55496 55497 55498 55543 55877 55880 55881 55882 56245 56246 56248 56249 56252 56286 56621 56957 56958 57009 57285 57286 57287 57545 57625 57626 57627 57628 57629 57802 57970 57971 57974 58327 58328 58332 58664 59037 59405 59406 59696 59802 59805 60133 60256 60589 60590 60593 60897 60898 60899 60900 61638 61640 62027 62031 62092 62135 62425 62774 62775 62778 62779 62781 62782 63170 63505 63506 63795 63887 63890 63931 64272 64282 64670 64671 64672 64709 64710 65505 66291 66292 66293 66323 66709 66710 66763 67013 67014 67125 67126 67127 67128 67155 67436 67537 67929 67964 68319 68320 68325 68732 68733 68734 68735 69495 69496 69888 69925 70173 70280 70330 70697 70698 71042 71044 71045 71457 71458 71464 71465 71504 71840 72241 72242 72243 72244 72245 72246 72363 72370 72671 73054 73880 73881 74310 74757 74759 75150 75158 75569 75576 75925 76025 76026 76027 76424 76425 76819 76870 77164 77262 77748 77753 78008 78126 78130 78131 78134 78589 78590 78594 78629 79000 79004 79005 79040 79421 79424 79469 79484 79854 80282 80704 80708 80709 80747 81171 81233 81234 81639 81640 81641 82106 82107 82108 82109 82110 82568 82827 83036 83489 84249 84364 84366 84418 84813 84814 85303 85746 85747 85748 85749 85753 86742 86744 86745 86802 86803 87226 87600 87740 87741 87777 87778 88783 88784 89108 89244 89246 89250 89251 89252 89253 89254 89330 89799 90329 90330 90884 90885 90886 90889 90979 90994 91272 91407 91409 91478 91972 91975 91976 92173 92415 92556 92559 92562 93176 93177 93178 93179 93180 93181 93790 93791 94371 94947 94950 94952 94953 94992 95494 95495 95496 96090 96098 96687 96691 96744 96745 97290 97291 97295 97354 97877 97879 97880 97882 97932 98475 98476 98477 98917 99056 99057 99058 99235 99609 99610 99611 99614 99615 99675 100240 100243 100244 100299 100300 100367 100414 100453 100876 100877 101487 101541 101683 101952 102092 102093 102094 102095 102706 102707 103291 103294 103295 103296 103297 103298 103358 103936 103937 104598 104599 104600 104601 105281 105282 105283 105284 105366 105915 105917 105918 105920 105984 105985 106611 106612 106613 106614 106615 106735 107373 107374 107448 107457 107605 108082 108083 108084 108085 108086 108796 108797 108798 108799 108800 109466 109472 109474 110145 110150 110161 110222 110223 110697 110812 110813 110815 111359 111511 111512 111513 111577 112235 112236 112237 112238 112240 112310 112949 113020 113622 113624 113625 113683 114134 114294 114295 114296 114297 114979 114992 114993 114995 114997 115056 115087 116386 116387 116441 116468 116472 116901 117075 117076 117077 117078 117079 117080 117579 117825 118426 118427 119161 119168 119169 119173 119237 119238 119966 119967 119968 119970 120041 120047 120240 120511 120679 120680 120681 120682 120683 120689 121435 121436 121437 121438 121439 121440 121441 121443 121514 121583 121872 122218 122224 122225 122294 122310 122934 122940 122941 122942 122943 122946 123731 123732 123979 124117 124152 124250 124437 124438 124441 124444 124523 124524 124992 125163 125165 125251 125295 125892 125893 125895 125896 125897 126639 126640 126698 127338 127339 127342 127429 128046 128048 128049 128120 128186 128759 128760 128761 128762 128763 128764 128767 128851 129555 129556 129557 129559 129560 129638 130306 130321 130322 130324 130325 130408 130409 131099 131113 131115 131116 131118 131137 131194 131231 131853 131854 131855 131856 131927 131967 132607 132608 132609 132682 132704 133355 133416 133417 133435 133863 134069 134070 134075 134871 134879 135629 135630 135631 135632 135633 136390 136391 136941 137112 137113 137114 137946 137950 138686 138687 138688 138689 139276 139450 139463 139464 139465 139466 139469 139485 139549 140225 140226 140307 140308 140309 141021 141038 141039 141041 141042 141130 141150 141848 141851 141852 141853 141857 141935 141943 142456 142703 142704 142707 143373 143505 143512 143513 143518 143520 143598 143664 144302 144303 144304 144305 145128 145214 145936 145937 146025 146082 146855 146856 146857 147779 147780 147781 147782 147783 147861 147862 147941 148646 148658 148659 148660 148661 148662 148663 148664 148665 148666 149534 149555 149556 149557 149558 149657 150449 150450 150451 150591 150934 151373 151392 151393 151395 151396 151397 151398 151399 152244 152245 152246 152247 152253 152340 153182 153183 153186 153291 154022 154023 154026 154108 154109 154672 154674 154882 154884 155760 155761 155762 155763 155764 155850 155851 156646 156647 156648 156651 156658 156756 156757 156758 156772 157512 157513 157514 157515 157516 157517 157518 157610 158338 158339 158342 158345 158441 159227 159240 159241 159242 159243 159244 159365 159420 159553 160125 160128 160129 160130 160131 160216 160218 160219 160221 161161 161652 161916 162743 162744 162745 162747 163573 163592 163593 163683 164470 164472 164474 164475 164476 164558 165340 165341 166207 166208 166209 166210 166215 166301 166305 167148 167149 167152 167241 168044 168045 168047 168671 168914 168921 168922 168923 168924 168925 168926 169037 169038 169849 169860 169861 169862 169863 169864 169958 170013 170764 170773 170774 170776 170777 170778 170785 171495 171765 171767 171768 171769 171869 172791 172793 172794 172795 172889 173483 173734 173736 173737 173741 173841 173846 174666 174670 174671 174672 174673 174674 175605 175606 175607 175608 175609 175717 175735 176294 176530 176531 176535 176646 177460 177461 177462 177463 177467 177575 178565 179418 179420 180381 180382 180383 180504 181418 181419 181420 181421 181527 181543 182005 182458 182461 182573 183431 183438 183442 183444 183445 183540 183544 183962 184378 184379 184385 184492 184493 184494 184495 185067 185091 185104 185347 185352 185552 186357 186358 186359 187404 187406 187407 187408 187411 187537 187555 188441 188444 188445 188446 188595 188668 189490 189491 189492 190578 190579 190580 190581 190713 191431 191677 191678 191679 191680 191682 191687 191697 192725 192739 193787 193788 193789 193790 193948 194893 194894 194897 194898 194899 194904 195001 195016 195895 195896 196008 196877 196879 196880 197027 197646 197926 197937 198065 198066 198938 198940 198942 199666 199934 199936 199945 200055 200114 200121 200982 200993 200994 200997 202108 202110 202728 203240 203241 203242 203243 203244 203377 204335 204348 205441 205448 205449 205450 205451 205452 205578 205579 205580 205589 206516 206520 206636 207555 207556 207557 207558 207680 207696 208631 208634 208635 208747 209715 209842 210780 210781 210782 210783 210784 211566 211858 211859 211860 211998 211999 212013 212023 212989 212991 212992 213114 214075 214123 214126 214270 214271 215357 215358 215359 215496 215497 215512 216240 216539 216549 216550 216552 216553 217706 217707 217708 217710 220125 221278 221279 221280 221281 221282 221288 222450 222454 222455 222456 222463 222593 222606 223612 223626 223635 223636 223637 223638 223787 224860 224861 224862 225105 226159 226161 226162 226163 226287 226288 226289 226303 227426 228500 228501 228658 229738 229739 229740 229741 230956 230963 231100 231101 231870 232170 232171 232172 232173 232174 233015 233381 233382 233383 233384 233385 233386 233512 234046 234595 234597 234598 234609 234827 235831 235834 237159 237161 237162 237163 238446 238447 238454 239690 239691 239692 239693 239694 239696 239710 240964 240965 241244 242301 242303 242304 242306 242504 242505 242506 243665 243677 243678 243679 243680 243685 245008 245009 245010 245011 246472 246515 247664 247668 247811 248581 249003 249004 249005 249006 249007 249988 250393 250394 250395 251883 251907 252183 253400 253401 253403 253546 253572 254761 254781 254782 254947 254948 254953 255061 256281 256462 257725 257727 257886 257887 259135 259136 260126 260555 260556 260557 261631 262025 262026 262028 262029 262030 263538 263545 263546 263548 263738 264089 264105 265110 265111 265113 265298 266227 266273 266656 266674 266675 266676 268231 268232 268233 268234 268235 268236 268237 268238 268451 269833 269852 269856 269881 270040 270430 271403 271404 271406 271608 271609 271610 273009 273010 273012 273013 273239 273548 274639 274645 274647 274659 276162 276365 277708 277723 277725 277730 279296 279490 279491 280857 280858 280859 280864 281091 281195 282462 282496 282716 284052 284053 284054 284067 285602 285603 285605 287140 288641 288650 288875 290163 290164 290166 290366 291758 291782 291783 291784 291785 291793 292005 292006 292034 293431 293432 293433 293648 293664 293730 295133 295145 295146 295386 295387 296851 297047 297818 298034 298412 298437 298438 298631 298632 300022 300040 300043 301757 301758 301768 301989 301990 303437 303439 303440 303441 303444 303460 303629 303666 305140 305141 305142 305143 305144 305405 306909 306910 306911 307082 308587 308590 308605 308611 308616 308822 308982 309830 310269 310287 310289 310290 310493 312053 312054 312055 312067 312264 312268 312271 312272 313791 313808 313821 313822 313823 315644 315661 315891 317433 317434 317670 317674 317675 317676 319214 319218 319447 320553 321013 321026 321031 321272 322739 322740 322743 324557 324560 326272 326278 326279 326280 326288 326510 327989 327995 327996 327997 328252 329870 329914 329916 329917 329918 329919 330160 330161 331817 332074 333782 333783 333784 335621 335868 335912 337580 337581 337819 339531 339532 339538 341009 341537 341538 341540 341541 341542 341543 341544 341813 343575 343855 345547 345752 345813 345814 345815 345816 345817 347549 347550 347551 347805 349385 349402 349405 349674 349717 351448 351454 351455 353526 353527 353803 353831 355574 355613 356418 357654 357673 357925 359756 361900 361901 361922 362207 364128 364144 364145 364146 364165 366405 366408 366421 366689 368625 368626 368628 370223 370841 371155 371156 373066 373084 373085 373404 373405 373406 375386 375387 377742 377764 377790 378068 380153 380172 380173 380174 380185 380230 382512 384924 384925 384926 385255 386763 387427 387723 389788 392111 392118 393873 394437 394504 394825 396911 396917 396923 397269 397270 397271 397272 397273 399437 399438 399439 401198 401907 402232 404413 404414 404415 404416 404418 407340 409533 409535 409536 409557 409866 409878 412062 412063 414490 414881 417002 417003 417004 417005 417041 417312 417936 419583 419781 422140 422141 422143 422351 422493 424793 424795 425137 427367 427368 427697 427698 427699 427701 429850 429851 429852 430242 432427 432428 432430 432431 432433 432444 432761 432762 436621 437294 437296 437647 437648 439751 439764 439772 439773 439799 440078 440079 441161 442139 442157 442175 442176 442493 444642 444643 444661 444943 444953 447043 447325 447326 449394 449406 449407 449726 449736 453961 453982 453984 456208 456209 456210 458367 458596 459685 460737 460738 460739 462484 464679 464680 468293 468525 472041 472259 472260 473502 473878 475881 475882 475883 475884 477296 477495 478933 478935 478936 479109 480443 480601 482050 485824 485837 485961 487115 487116 487117 489137 490138 491216 492019 492235 493654 494405
8AA4C_22YB_50	55 527 613 786 1014 1065 1083 1186 1283 1316 1381 1417 1777 1788 1872 2021 2061 2137 2229 2326 2345 2357 2450 2453 2520 2605 2683 3002 3020 3040 3330 3351 3410 3499 3644 3645 3917 3932 4014 4017 4245 4265 4288 4520 4771 4876 4919 4940 5009 5040 5086 5131 5195 5267 5323 5449 5490 5856 5977 6223 6250 6307 6400 6457 6534 6555 6640 6860 6887 6990 7107 7159 7185 7204 7253 7350 7351 7354 7422 7443 7479 7625 7652 7667 7845 7944 8041 8047 8071 8113 8139 8274 8359 8432 8566 8602 8753 8983 9048 9304 9526 9563 9747 9910 10020 10229 10273 10274 10322 10365 10506 10582 10676 10726 10732 10831 10887 10923 10965 10976 11192 11273 11452 11453 11896 12106 12127 12254 12358 12402 12451 12663 13005 13063 13165 13292 13361 13607 13723 14300 14473 14575 14708 14767 14849 14915 15024 15035 15072 15086 15236 15384 15395 15472 15473 15626 15627 15628 15638 15767 15853 15878 15929 16024 16085 16173 16197 16226 16294 16377 16940 17382 17383 17384 17504 17537 17808 17951 17952 17953 18162 18251 18336 18492 18903 18992 19420 19520 19523 19771 19859 20050 20588 20589 20699 20906 21127 21135 21235 21342 21359 21574 21680 21752 21867 22099 22209 22227 22333 22469 22470 22734 22843 22859 22960 23073 23212 23213 23344 23879 23893 23976 24101 24390 24391 24524 24776 24795 24888 24924 25190 25191 25192 25497 25498 25648 25661 25938 25939 26074 26343 26613 26757 26774 27333 27346 27457 27485 27586 27870 28326 28451 28595 28734 29004 29273 29287 29290 29454 29868 29869 30004 30136 30555 30556 30640 30841 31151 31153 31184 31325 31326 31344 31517 31824 31876 31877 31880 32075 32245 32420 32422 32938 32957 33551 33739 33935 34134 34359 34783 34980 35365 35368 35553 35609 35843 35870 36274 36659 36850 36898 36919 37128 37133 37647 37814 37866 37867 37869 37888 38094 38329 38540 38768 38771 38772 39011 39013 39248 39468 39484 39712 39713 40001 40231 40495 40737 40738 40766 40767 40773 41020 41506 41515 41516 41539 41721 42007 42010 42208 42271 42733 42734 42735 43017 43074 43223 43224 43225 43448 43492 43755 43782 43788 43806 43818 44053 44054 44055 44337 44338 44339 44380 44644 44645 44646 44904 45157 45158 45274 45441 45728 45729 45985 46067 46140 46404 46405 46406 46407 46408 46716 46730 46731 47095 47096 47097 47098 47099 47100 47436 47437 47438 47439 47440 47441 47468 47495 47797 47798 48072 48097 48374 48380 48681 48705 48964 48965 48967 48991 49266 49546 49547 49549 49570 49844 49845 49847 50148 50149 50174 50373 50430 50752 50753 50782 50783 51057 51380 51386 51690 52023 52342 52343 52656 52657 53028 53029 53380 53382 53383 53778 53779 53780 53782 54032 54121 54122 54123 54124 54125 54126 54478 54479 54480 54481 54823 54857 55159 55404 55495 55496 55497 55498 55543 55877 55880 55881 55882 56245 56246 56248 56249 56252 56286 56621 56873 56957 56958 57009 57285 57286 57287 57545 57625 57626 57627 57628 57629 57802 57970 57971 57974 58327 58328 58332 58664 59037 59405 59406 59413 59696 59802 59805 60133 60256 60589 60590 60593 60897 60898 60899 60900 61638 61640 61645 62027 62031 62092 62135 62425 62774 62775 62778 62779 62781 62782 63170 63505 63506 63795 63887 63890 63931 64272 64282 64670 64671 64672 64710 65505 66291 66292 66293 66323 66709 66710 66763 67013 67014 67125 67126 67127 67128 67155 67436 67537 67929 67964 68319 68320 68325 68732 68733 68734 68735 69495 69496 69888 69925 70173 70280 70330 70697 70698 71042 71044 71045 71457 71458 71464 71465 71504 71840 72241 72242 72243 72244 72245 72246 72363 72370 72671 73054 73880 73881 74310 74347 74757 74759 75150 75158 75569 75576 75925 76025 76026 76027 76424 76425 76819 76870 77164 77262 77748 77753 78008 78126 78130 78131 78134 78589 78590 78594 78629 79000 79004 79005 79040 79421 79424 79469 79484 79854 80282 80704 80708 80709 80747 81171 81233 81234 81639 81640 81641 82106 82107 82108 82109 82110 82568 82827 83036 83489 84249 84364 84366 84418 84813 84814 84937 85303 85746 85747 85748 85749 85753 86742 86744 86745 86802 86803 87226 87600 87740 87741 87777 87778 88783 88784 89108 89244 89246 89250 89251 89252 89253 89254 89330 89799 90329 90330 90884 90885 90886 90889 90979 90994 91272 91407 91409 91478 91972 91975 91976 92173 92415 92556 92559 92562 93176 93177 93178 93179 93180 93181 93790 93791 94371 94947 94950 94952 94953 94992 95494 95495 95496 96090 96098 96687 96691 96724 96744 96745 97290 97291 97295 97354 97877 97879 97880 97882 97932 98475 98476 98477 98917 99056 99057 99058 99235 99609 99610 99611 99614 99615 99675 100240 100243 100244 100299 100300 100367 100414 100453 100876 100877 101487 101541 101683 101952 102092 102093 102094 102095 102706 102707 103291 103294 103295 103296 103297 103298 103358 103655 103936 103937 104598 104599 104600 104601 105281 105282 105283 105284 105366 105915 105917 105918 105920 105984 105985 106611 106612 106613 106614 106615 106735 107373 107374 107448 107457 107605 108082 108083 108084 108085 108086 108796 108797 108798 108799 108800 109466 109472 109474 110145 110150 110161 110222 110223 110697 110812 110813 110815 111359 111511 111512 111513 111577 112235 112236 112237 112238 112240 112310 112949 113020 113622 113624 113625 113683 114134 114294 114295 114296 114297 114979 114992 114993 114995 114997 115056 115087 116386 116387 116441 116468 116472 116901 117075 117076 117077 117078 117079 117080 117579 117825 118426 118427 119161 119168 119169 119173 119237 119238 119966 119967 119968 119970 120041 120047 120240 120511 120679 120680 120681 120682 120683 120689 121435 121436 121437 121438 121439 121440 121441 121443 121514 121583 121872 122218 122224 122225 122294 122310 122934 122940 122941 122942 122943 122946 123731 123732 123979 124251 124437 124438 124441 124444 124523 124524 124992 125163 125165 125251 125295 125892 125893 125895 125896 125897 126638 126639 126640 126698 127338 127339 127342 127429 128046 128048 128049 128120 128186 128759 128760 128761 128762 128763 128764 128767 128851 129555 129556 129557 129559 129560 129638 130306 130321 130322 130324 130325 130408 130409 131099 131113 131115 131116 131118 131137 131194 131231 131853 131854 131855 131856 131927 131967 132607 132608 132609 132682 132704 133355 133416 133417 133435 133863 134069 134070 134075 134871 134879 135629 135630 135631 135632 135633 136390 136391 136941 137112 137113 137114 137946 137950 138686 138687 138688 138689 139276 139450 139463 139464 139465 139466 139469 139485 139549 140225 140226 140307 140308 140309 141021 141038 141039 141041 141042 141130 141150 141848 141851 141852 141853 141857 141935 141943 142456 142703 142704 142707 143373 143505 143512 143513 143518 143520 143598 143664 144302 144303 144304 144305 145128 145214 145936 145937 146025 146082 146855 146856 146857 147779 147780 147781 147782 147783 147861 147862 147941 148646 148658 148659 148660 148661 148662 148663 148664 148665 148666 149534 149555 149556 149557 149558 149657 150449 150450 150451 150591 151373 151392 151393 151395 151396 151397 151398 151399 152244 152245 152246 152247 152253 152340 153182 153183 153186 153291 154022 154023 154026 154108 154109 154238 154672 154674 154882 154884 155760 155761 155762 155763 155764 155850 155851 156646 156647 156648 156651 156658 156756 156757 156758 156772 157512 157513 157514 157515 157516 157517 157518 157610 158338 158339 158342 158345 158441 159227 159240 159241 159242 159243 159244 159365 159420 159553 160125 160128 160129 160130 160131 160216 160218 160219 160221 161161 161652 161916 162743 162744 162745 162747 163573 163592 163593 163683 164470 164472 164474 164475 164476 164558 164937 165340 165341 166207 166208 166209 166210 166301 166305 167148 167149 167152 167241 168044 168045 168047 168671 168914 168921 168922 168923 168924 168925 168926 169037 169038 169849 169860 169861 169862 169863 169864 169958 170013 170764 170773 170774 170776 170777 170778 170785 171495 171765 171767 171768 171769 171869 172791 172793 172794 172795 172889 173483 173734 173736 173737 173741 173841 173846 174666 174670 174671 174672 174673 174674 175605 175606 175607 175608 175609 175717 175735 176294 176530 176531 176535 176646 176649 177460 177461 177462 177463 177467 177575 178565 179418 179420 180381 180382 180383 180504 181418 181419 181420 181421 181527 181543 182005 182458 182461 182573 183431 183438 183442 183444 183445 183540 183542 183544 183962 184102 184378 184379 184385 184492 184493 184494 184495 185067 185091 185104 185347 185352 185552 185571 186357 186358 186359 187404 187406 187407 187408 187411 187537 187555 188205 188441 188444 188445 188446 188595 188668 189490 189491 189492 190112 190578 190579 190580 190581 190713 191431 191677 191678 191679 191680 191682 191687 191697 192725 192739 193787 193788 193789 193790 193948 194893 194894 194897 194898 194899 194904 195001 195016 195895 195896 196008 196041 196877 196879 196880 197027 197646 197926 197937 198016 198065 198066 198938 198940 198942 199666 199934 199936 199945 200055 200114 200121 200982 200993 200994 200997 202108 202110 202728 203240 203241 203242 203243 203244 203377 204335 204348 205441 205448 205449 205450 205451 205452 205578 205579 205580 205589 206516 206520 206636 207555 207556 207557 207558 207680 207696 208631 208634 208635 208747 209715 209842 210780 210781 210782 210783 210784 211566 211858 211859 211860 211998 211999 212013 212023 212989 212991 212992 213114 214123 214126 214270 214271 215357 215358 215359 215496 215497 215512 216240 216539 216549 216550 216552 216553 217706 217707 217708 217710 218894 220125 221278 221279 221280 221281 221282 221288 222124 222450 222454 222455 222456 222463 222593 222606 223612 223626 223635 223636 223637 223638 223787 224860 224861 224862 225105 226159 226161 226162 226163 226278 226287 226288 226289 226303 227426 227566 228500 228501 228658 229738 229739 229740 229741 230956 230963 231100 231101 231841 231870 232170 232171 232172 232173 232174 233015 233027 233343 233381 233382 233383 233384 233385 233386 233512 234046 234187 234595 234597 234598 234609 234827 235831 235834 236118 237159 237161 237162 237163 238446 238447 238454 239690 239691 239692 239693 239694 239696 239710 240964 240965 241244 242301 242303 242304 242306 242504 242505 242506 243665 243677 243678 243679 243680 243685 245008 245009 245010 245011 246472 246515 247664 247668 247811 248581 249003 249004 249005 249006 249007 250393 250394 250395 251883 251907 252183 253400 253401 253403 253546 253572 254761 254781 254782 254947 254948 255061 256281 256462 257711 257725 257727 257886 257887 259135 259136 260126 260555 260556 260557 261631 262025 262026 262028 262029 262030 263117 263538 263545 263546 263548 263738 264089 264105 265110 265111 265113 265298 266273 266656 266674 266675 266676 267552 268231 268232 268233 268234 268235 268236 268237 268238 268451 269833 269852 269856 269881 270040 270430 271403 271404 271406 271607 271608 271609 271610 273009 273010 273012 273013 273239 273548 274639 274645 274647 274659 276162 276364 276365 277708 277723 277725 277730 279296 279490 279491 280857 280858 280859 280864 280995 281091 281195 282462 282496 282548 282716 284052 284053 284054 284067 284199 284993 285602 285603 285605 286047 286915 287140 288641 288650 288875 290163 290164 290166 290366 291313 291758 291782 291783 291784 291785 291793 292005 292006 292034 293431 293432 293433 293648 293664 293730 295133 295145 295146 295386 295387 296851 297047 297818 297988 298034 298412 298437 298438 298631 298632 300022 300040 300043 301757 301758 301768 301989 301990 303437 303439 303440 303441 303444 303460 303572 303629 303666 305140 305141 305142 305143 305144 305405 306909 306910 306911 307082 308587 308590 308605 308611 308616 308822 308982 309830 310269 310287 310289 310290 311124 312053 312054 312055 312067 312268 312271 312272 313791 313808 313821 313822 313823 315644 315661 315891 317433 317434 317674 317675 317676 319214 319218 319362 319447 319624 320553 321013 321026 321031 321272 321281 322060 322739 322740 322743 324556 324557 324560 326272 326278 326279 326280 326288 326510 327989 327995 327996 327997 328252 329914 329916 329917 329918 329919 330160 330161 331817 332074 333370 333782 333783 333784 333919 335621 335868 335912 337580 337581 337819 339531 339532 339538 339909 341009 341537 341538 341540 341541 341542 341543 341544 341813 343575 343855 345547 345813 345814 345815 345816 345817 347549 347550 347551 347805 349385 349402 349405 349674 349717 350039 350627 351448 351454 351455 353526 353527 353714 353803 353831 355574 355613 356418 357673 357925 359756 361900 361901 361922 362187 362207 364128 364144 364145 364146 364164 364165 366405 366408 366421 366689 368513 368625 368626 368628 368754 368764 368908 370223 370841 370936 371155 371156 373066 373084 373085 373404 373405 373406 375386 375387 375619 375855 377742 377764 377790 378068 378069 380153 380172 380173 380174 380185 380230 382512 382631 384924 384925 384926 385127 385255 386266 386763 387427 387459 387579 387723 387726 389724 389788 389994 390966 392111 392118 393196 393873 394504 394825 396464 396911 396917 396923 397269 397270 397271 397272 397273 399437 399438 399439 399590 399756 400902 401907 402204 402232 404413 404414 404415 404416 404418 407340 409533 409535 409536 409557 409878 411983 411998 412062 412063 412155 412272 414490 414881 416638 417002 417003 417004 417005 417041 417094 417312 417936 419583 420883 421288 422140 422141 422143 422493 424793 424795 425137 427367 427368 427578 427670 427697 427698 427699 427701 429850 429851 429852 430242 432427 432428 432430 432431 432433 432444 432655 432761 432762 432909 436621 437294 437296 437647 437648 437676 439701 439751 439764 439772 439773 439799 439865 440078 440079 442157 442175 442176 442493 443540 444642 444643 444661 444696 444943 445172 447029 447043 447260 447325 447326 449394 449406 449407 449496 449726 449736 451906 453982 453984 454186 455242 456208 456209 456210 456297 458367 458596 460484 460737 460738 460739 461405 461664 462434 462484 462540 464378 464679 464680 465847 468293 468312 468525 470307 472041 472143 472259 472260 473878 475881 475882 475883 475884 476831 477296 477495 478933 478935 478936 479109 480443 480601 481494 482050 485824 485837 485961 487115 487116 487117 489137 489218 490138 491216 492019 494405
8AA4C_22YB_51	4 96 339 620 701 953 996 1266 1382 1458 1578 1752 2060 2213 2230 2279 2345 2378 2490 2518 2663 2670 2738 2758 2818 2875 3082 3271 3351 3570 3662 3703 3747 3749 4108 4285 4341 4412 4897 5021 5076 5090 5210 5273 5376 5637 5846 5871 5892 5973 6057 6062 6064 6255 6309 6338 6367 6371 6443 6524 6639 6692 6793 6815 7060 7105 7315 7324 7377 7394 7487 7586 7616 7652 7794 7832 7943 8112 8174 8270 8335 8555 8557 8598 8656 8657 8658 8748 8751 8755 8781 8812 8846 8868 8950 9261 9302 9471 9523 9563 9946 9947 9990 10178 10271 10329 10372 10579 10604 10625 10764 10917 11012 11033 11103 11179 11230 11307 11311 11382 11395 11451 11651 11653 11734 11796 11820 11851 11852 11894 12007 12014 12058 12280 12306 12402 12766 12827 12828 12830 13096 13120 13291 13292 13342 13477 13533 13536 13661 13874 13925 14024 14072 14134 14261 14298 14311 14430 14569 14570 14633 14831 14845 14859 14978 15003 15021 15148 15156 15157 15223 15303 15306 15383 15447 15484 15759 15763 15840 15923 15924 15927 16020 16135 16147 16173 16374 16455 16456 16463 16544 16548 16611 16837 16945 17019 17392 17494 17630 17716 17773 17799 17837 17870 17932 17948 17957 18103 18162 18172 18488 18498 18579 18647 18723 18799 18875 18984 19069 19313 19323 19516 19678 19854 19857 19880 19884 19927 19957 20048 20143 20235 20257 20321 20324 20801 21007 21011 21126 21204 21237 21256 21285 21291 21333 21334 21336 21439 21549 21562 21567 21576 21702 21703 21704 21862 21930 21958 21990 22096 22124 22205 22218 22331 22461 22589 22813 22944 23067 23090 23103 23336 23337 23338 23352 23480 23498 23509 23764 23798 23876 23970 23976 23980 24100 24236 24242 24371 24372 24378 24521 24522 24618 24637 24649 24916 25179 25321 25322 25344 25366 25641 25645 25792 25925 25926 25932 26064 26070 26075 26080 26206 26209 26470 26755 26908 26991 27176 27286 27556 27585 27723 27728 27790 28177 28181 28182 28299 28590 28845 28865 28991 28995 29122 29864 29876 29902 29963 30006 30028 30388 30543 30544 30546 30640 30707 30714 30722 30832 30833 30989 30995 31008 31023 31075 31171 31317 31325 31395 31507 31508 31518 31558 31686 31687 31688 31746 31872 32060 32064 32065 32067 32237 32414 32430 32676 32755 32895 33119 33120 33127 33316 33317 33540 33541 33544 33729 33923 33930 33932 33933 34070 34096 34127 34154 34290 34345 34363 34581 34585 34976 34977 34978 34979 34980 34993 35189 35246 35265 35316 35318 35353 35355 35356 35357 35358 35365 35366 35578 35600 35632 35847 36051 36052 36216 36259 36260 36262 36263 36266 36267 36453 36653 36659 36886 36887 36890 36906 36959 37054 37077 37124 37145 37368 37369 37375 37404 37638 37762 37896 38087 38089 38103 38121 38279 38353 38529 38538 38757 38762 38764 38972 39002 39239 39265 39706 39767 39878 39951 39953 39954 40213 40216 40233 40445 40483 40516 40992 40994 41195 41254 41392 41399 41441 41454 41473 41476 41501 41504 41506 41539 41702 41770 41774 41885 41899 41996 41999 42002 42083 42232 42262 42263 42283 42476 42505 42726 42729 42731 42806 42871 42985 42986 42987 43212 43214 43215 43256 43304 43355 43424 43477 43483 43736 43738 43739 43750 43752 43818 43915 43985 43986 44038 44042 44064 44080 44250 44319 44320 44321 44322 44329 44330 44332 44362 44589 44629 44631 44647 44685 44687 44735 45142 45144 45175 45274 45304 45421 45422 45424 45434 45466 45646 45711 45712 45713 45718 45720 45738 45894 46012 46041 46042 46043 46044 46051 46088 46105 46108 46247 46291 46390 46715 46718 46732 46767 46774 46951 47070 47073 47074 47075 47089 47181 47284 47420 47675 47744 47745 47754 47795 47796 48055 48087 48142 48145 48357 48358 48363 48380 48396 48546 48597 48671 48696 48700 48920 48953 48956 49257 49258 49264 49284 49539 49829 50134 50136 50352 50416 50419 50441 50445 50462 50674 50690 50736 50744 50747 51037 51040 51061 51159 51370 51394 51553 51673 51674 51691 51716 51917 52001 52003 52004 52308 52326 52329 52330 52458 52527 52651 52653 52666 52772 52795 53008 53009 53191 53364 53365 53368 53370 53374 53759 53763 53766 53798 54107 54109 54118 54142 54144 54449 54453 54455 54456 54467 54473 54482 54699 54808 54809 54811 54831 55128 55139 55153 55166 55187 55245 55469 55470 55474 55475 55496 55536 55548 55860 55861 55863 55869 55870 55877 55945 56227 56228 56235 56282 56286 56321 56603 56604 56608 56616 56624 56626 56722 56940 56943 56946 56951 56970 57089 57278 57292 57602 57607 57614 57662 57771 57793 57892 57953 57957 57958 57961 57972 57986 58235 58244 58307 58308 58309 58317 58330 58388 58626 58637 58648 58743 59014 59015 59016 59017 59031 59389 59395 59401 59407 59412 59413 59415 59645 59794 59795 59920 60050 60057 60205 60209 60242 60255 60602 60618 60805 60875 60889 60891 60892 60908 60947 61298 61545 61625 61916 62010 62012 62014 62020 62030 62422 62425 62569 62588 62755 62756 62765 62802 63063 63157 63171 63220 63487 63488 63496 63827 63870 63871 63872 63884 63900 63903 64264 64265 64272 64579 64646 64647 64658 64677 65065 65066 65068 65073 65074 65083 65175 65483 65484 65485 65493 65504 65876 66267 66269 66283 66287 66685 66686 66687 66688 66698 66703 66724 66800 66803 67054 67105 67106 67107 67115 67159 67426 67508 67510 67511 67518 67521 67575 67793 67829 67919 67922 68293 68298 68301 68303 68305 68306 68308 68309 68702 68714 68718 68754 69131 69300 69428 69481 69483 69484 69504 69872 69876 69878 70087 70092 70218 70262 70299 70309 70361 70474 70687 70762 70949 70950 71023 71026 71030 71048 71271 71425 71440 71443 71444 71453 71457 71825 71829 71839 72177 72221 72224 72227 72234 72307 72363 72551 72652 72654 72655 72656 72672 72691 73038 73039 73049 73071 73361 73451 73452 73471 73483 73530 73692 73861 73862 73863 73877 74300 74310 74326 74327 74344 74347 74730 74731 74732 74733 74761 75051 75136 75138 75140 75187 75510 75550 75551 75566 75570 75577 75721 76003 76020 76033 76059 76258 76342 76410 76411 76412 76418 76487 76757 76805 76814 76816 77243 77245 77246 77247 77599 77687 77688 77690 77717 77786 78107 78111 78283 78586 78594 78648 78663 78809 78996 79011 79229 79404 79423 79470 79660 79782 79847 79859 80042 80236 80278 80282 80690 80691 80692 80693 80701 80704 81166 81167 81168 81170 81184 81186 81350 81619 81620 82075 82077 82078 82085 82091 82092 82549 82550 82551 82552 82553 82563 82573 82596 82620 82795 82803 83021 83027 83028 83269 83348 83374 83465 83477 83480 83483 83484 83487 83497 83786 83880 83901 83918 83967 84057 84066 84342 84343 84345 84346 84347 84358 84365 84524 84604 84671 84725 84786 84789 84790 84791 84807 84811 84814 84937 85161 85237 85238 85245 85290 85312 85718 85719 85720 85732 85738 85740 85744 85753 85796 85811 86212 86213 86214 86286 86403 86406 86670 86719 86723 86724 86728 86730 86731 86742 86797 86812 86854 86958 86983 87149 87221 87282 87326 87729 87737 87774 87979 88078 88199 88213 88489 88696 88697 88699 88706 88709 88710 88723 89234 89242 89244 89246 89249 89317 89821 89838 90294 90297 90307 90317 90318 90373 90651 90733 90754 90875 90885 91069 91321 91378 91379 91380 91392 91396 91399 91401 91402 91888 91953 91955 91965 91966 91994 92247 92266 92530 92532 92533 92534 92544 92594 92599 92636 92771 92904 93003 93035 93141 93151 93152 93155 93215 93235 93763 93764 93765 93767 93774 93786 93805 93929 94351 94352 94378 94379 94678 94788 94827 94828 94933 94940 94942 94944 94947 94993 95241 95475 95476 95477 95489 95519 95675 95923 96080 96081 96082 96084 96090 96094 96098 96103 96159 96181 96385 96404 96424 96526 96550 96663 96664 96851 97256 97259 97261 97276 97319 97324 97381 97843 97844 97845 97846 97847 97864 97865 97920 98154 98330 98353 98443 98444 98445 98446 98448 98456 98460 98462 98466 98474 98637 98654 99033 99044 99050 99053 99113 99576 99580 99581 99584 99591 99598 99600 99619 99976 100151 100197 100212 100213 100214 100220 100229 100268 100414 100847 100862 100866 101203 101318 101461 101477 101481 101588 101962 102064 102067 102068 102078 102124 102533 102534 102675 102676 102679 102680 102688 102691 102699 102700 102729 102951 103037 103271 103272 103273 103284 103320 103354 103760 103911 103912 103947 104001 104555 104560 104561 104562 104570 104578 104580 104581 104624 104810 104973 105248 105249 105251 105252 105255 105269 105271 105273 105347 105753 105871 105882 105883 105884 105886 105887 105901 105905 105923 106042 106280 106281 106569 106575 106576 106578 106579 106595 106604 106735 107033 107116 107210 107245 107338 107341 107352 107383 107390 107972 108056 108058 108067 108070 108071 108073 108098 108110 108198 108214 108274 108482 108593 108683 108685 108687 108756 108757 108758 108761 108772 108780 108782 108826 109439 109440 109441 109442 109444 109456 109460 109461 109465 109498 109501 109534 109838 110034 110113 110114 110157 110158 110167 110179 110216 110697 110747 110782 110783 110795 110800 110803 110804 110814 110823 111156 111492 111506 111518 111557 111582 111588 111620 111670 112206 112209 112210 112211 112214 112220 112224 112228 112656 112915 112916 112918 112940 113019 113591 113592 113614 113619 113626 113679 113934 114276 114345 114393 114534 114787 114822 114862 114962 114963 114964 114978 114979 114989 115012 115052 115212 115485 115652 115663 115669 115670 115671 116369 116461 116529 116744 117046 117047 117048 117049 117051 117067 117068 117115 117418 117561 117712 117718 117719 117720 117721 117729 117770 117821 118322 118396 118398 118403 118404 118415 118417 118447 118828 118837 118838 119130 119131 119132 119133 119134 119145 119161 119171 119197 119315 119339 119595 119601 119822 119924 119925 119926 119927 119931 119943 119950 119955 119958 119959 120031 120643 120667 120686 120688 120698 120704 120751 121368 121391 121392 121394 121395 121396 121413 121418 121425 121471 122212 122214 122227 122339 122397 122793 122904 122907 122909 122910 122914 122923 122947 122959 122979 123318 123362 123516 123540 123703 123704 123733 124125 124132 124152 124403 124407 124409 124410 124422 124423 124427 124446 124466 124519 124960 124997 125091 125140 125154 125210 125254 125260 125534 125605 125864 125880 125910 126112 126242 126370 126507 126613 126629 126669 126675 126687 127018 127300 127301 127302 127319 127321 127327 127949 128024 128040 128408 128433 128469 128577 128645 128653 128720 128739 128741 128746 128777 128797 129259 129519 129521 129522 129523 129530 129540 129543 129547 129792 129923 129932 130114 130115 130286 130287 130288 130313 130364 130403 130990 131085 131088 131089 131099 131120 131189 131190 131480 131659 131727 131820 131834 131836 131838 131935 132057 132491 132575 132580 132582 132583 132598 132643 132679 132777 132875 133344 133413 133430 134037 134038 134043 134051 134073 134080 134615 134845 134847 134848 134859 134871 134882 134895 134965 135162 135183 135491 135588 135589 135590 135607 135609 135616 135618 135620 136361 136363 136377 136927 136996 137000 137087 137088 137089 137090 137101 137102 137107 137362 137596 137720 137904 137924 137928 137935 138205 138336 138641 138643 138644 138645 138646 138647 138674 138677 139429 139440 139441 139444 139448 139451 139485 139998 140098 140194 140196 140197 140214 140638 140890 141004 141022 141023 141029 141077 141137 141500 141637 141815 141816 141817 141818 141819 141841 141897 141934 142255 142659 142665 142678 142691 142694 142707 143230 143279 143442 143467 143468 143473 143474 143505 143515 143592 143746 143797 143955 144098 144292 144297 144315 144368 144451 144679 144736 145097 145110 145111 145118 145119 145130 145134 145244 145326 145703 145911 145912 145913 145960 146041 146393 146590 146591 146813 146814 146815 146840 146841 146847 146952 147541 147571 147720 147728 147729 147731 147745 147764 147785 148391 148616 148617 148618 148626 148627 148628 148633 148635 148637 148641 148645 148736 148860 149153 149517 149519 149534 149538 149561 149650 149945 150417 150418 150419 150420 150421 150422 150443 150623 150871 150922 151331 151339 151341 151342 151343 151344 151369 151371 151373 151380 151419 151428 151485 151600 152003 152057 152207 152208 152209 152221 152233 152266 152281 152334 152338 152353 152533 152821 153173 153175 153252 153989 153990 153991 154008 154010 154016 154025 154036 154061 154107 154511 154852 154854 154855 154856 154866 154873 154919 154963 155345 155720 155740 155748 155791 155859 155948 155958 156423 156600 156606 156607 156608 156609 156622 156625 156626 156627 156655 156677 156695 157143 157323 157484 157485 157501 157504 157834 158035 158257 158315 158329 158359 158360 158803 159196 159197 159198 159214 159218 159221 159224 159248 159249 159279 159284 159323 159344 159345 159561 159760 160095 160096 160097 160117 160118 160119 160122 160123 160124 160738 160962 160964 160965 160981 161116 161323 161392 161517 161529 161663 161882 161883 161884 161987 162189 162538 162716 162718 162719 162772 162780 162824 162825 162921 163221 163546 163548 163571 163572 163573 163609 163682 163830 164100 164444 164445 164457 164461 164483 164937 164949 165155 165306 165307 165322 165331 165344 165360 165384 165435 165441 165537 165850 165972 166184 166186 166188 166302 166303 166739 166887 166888 167115 167116 167117 167118 167127 167133 167150 167163 167249 167479 167619 168007 168008 168009 168010 168021 168029 168031 168454 168515 168664 168665 168781 168888 168898 168900 168904 168908 169003 169051 169584 169625 169812 169813 169829 169830 169832 169839 169947 170385 170527 170528 170630 170723 170728 170731 170732 170733 170751 170754 170755 170762 170793 170874 171275 171376 171721 171722 171723 171724 171738 171739 171742 171745 171799 172746 172747 172748 172749 172750 172751 172763 172764 172765 172769 172893 173697 173698 173716 173717 173719 173720 173744 173845 174017 174636 174638 174650 174651 174654 174899 175088 175335 175565 175581 175583 175587 175589 175590 175611 176214 176494 176495 176496 176497 176508 176545 176571 176600 176634 176635 177339 177419 177421 177422 177442 177464 177481 177769 178036 178037 178204 178224 178405 178412 178413 178432 178456 179164 179189 179388 179389 179390 179400 179401 179410 179527 179549 179630 179928 180142 180337 180343 180344 180345 180347 180366 180452 180503 180955 181157 181384 181385 181387 181388 181409 182162 182163 182419 182421 182444 182753 183200 183320 183416 183431 183432 183436 184110 184223 184313 184347 184348 184366 184367 184382 184383 184413 184435 184454 185145 185297 185305 185306 185310 185311 185328 185388 185455 185460 185908 186325 186327 186351 186362 186920 187361 187362 187363 187378 187379 187385 187454 188162 188163 188217 188410 188432 188434 188490 189215 189288 189440 189443 189445 189446 189447 189448 189467 189475 189482 189598 190287 190328 190544 190553 190555 190561 190563 190567 190575 190722 190723 191372 191637 191638 191639 191658 191659 191662 191664 191811 191913 192304 192702 192703 192725 192729 192741 192758 192762 192802 192854 193489 193712 193730 193731 193732 193733 193734 193735 193769 193778 193819 193878 193935 193937 194557 194685 194864 194918 195479 195854 195856 195865 195875 195879 195890 195919 195998 196041 196655 196842 196844 196845 196860 196932 197011 197456 197489 197886 197887 197888 197889 197891 197892 197893 197926 197930 197954 198058 198059 198166 198401 198498 198905 198923 199039 199789 199901 199923 199926 199927 200048 200256 200479 200693 200955 200962 200963 200973 200976 201801 202065 202072 202073 202074 202075 202076 202077 202095 202130 202186 202452 202513 202719 202903 203044 203192 203198 203199 203201 203229 203247 203288 203306 203370 203371 203789 204054 204055 204056 204305 204306 204321 204327 204328 204335 204350 204476 204772 204878 204989 205138 205418 205437 205441 205453 205508 205573 205585 205728 205781 206033 206474 206475 206506 206520 206538 206571 206630 206981 207528 208091 208333 208349 208408 208600 208601 208602 208744 208751 209090 209676 209677 209678 209679 209717 209846 209858 209906 210269 210342 210508 210519 210547 210730 210731 210732 210735 210736 210737 210738 210851 210886 210996 211387 211677 211837 211848 211939 212675 212679 212879 212937 212944 212945 212947 212948 212956 212961 212966 212971 212972 213104 213111 213572 213807 214072 214073 214074 214107 214115 214117 214143 214177 214179 214262 214816 215313 215314 215337 215341 215381 215488 216016 216182 216503 216504 216537 216541 216568 216582 217407 217687 217689 217694 217850 217851 218423 218894 218907 218908 218909 218912 219806 220087 220106 220112 220156 220171 220241 220282 220642 220686 220970 220971 221238 221239 221265 221271 221274 221285 221297 221346 221416 222072 222124 222125 222126 222404 222416 222438 222479 222480 222490 222586 222615 222748 222809 223577 223578 223583 223585 223608 223612 223617 223686 223697 223778 224253 224465 224805 224806 224807 224808 224809 224810 224839 224898 225019 225433 225866 226002 226117 226118 226119 226121 226122 226138 226140 226145 226147 226195 226202 226278 227075 227386 227387 227406 227407 227449 227557 227566 227812 227967 228356 228464 228471 228472 228490 228491 229693 229694 229713 229715 229732 229743 229829 229902 229940 230380 230642 231009 231093 231693 231841 231842 232124 232128 232129 232146 232152 232154 232533 233027 233342 233343 233344 233360 233383 233389 233390 233405 233429 233446 233918 234007 234245 234398 234553 234556 234557 234635 234738 235796 235798 235814 235836 235978 235979 235980 236023 236118 236600 236609 236786 236787 236810 236871 237102 237103 237107 237108 237109 237140 237631 237873 238407 238408 238436 238590 238974 239646 239649 239650 239651 239652 239653 239682 239725 239853 240717 240919 240920 240927 240930 240931 240934 240935 240946 241000 241016 241120 241918 242289 242305 242334 242429 242512 242596 242668 242859 243306 243629 243630 243631 243633 243656 243665 243681 243701 243829 244058 244966 244987 244989 245011 245038 245048 245066 245085 245200 246278 246279 246280 246281 246306 246351 246379 247309 247616 247655 247665 247803 248412 248841 248951 248952 248954 248973 248974 248979 248984 249161 250037 250342 250343 250344 250346 250347 250366 250375 250456 250460 250570 250691 251838 251844 251848 251872 251873 251883 251890 251975 251977 251980 252070 252071 252072 252073 252075 252245 252662 253096 253353 253354 253371 253372 253382 253384 253423 253458 254402 254403 254727 254728 254729 254730 254731 254732 254760 254761 254762 254937 254938 254958 255393 255558 255696 255848 256227 256228 256258 256265 256349 256451 256452 256472 256500 256955 257247 257568 257678 257679 257680 257681 257682 257712 257815 257847 257878 258069 258322 258478 258527 258746 258926 258928 259073 259081 259082 259083 259084 259085 259114 259118 259119 259122 259166 259222 259452 259646 260145 260146 260147 260375 260514 260515 260542 260591 260722 261175 261391 261583 261584 261585 261609 261974 262006 262009 262201 262202 262479 263117 263118 263344 263479 263481 263482 263516 263517 263519 263617 263726 264089 264105 264411 264448 265052 265091 265173 265190 265228 265398 265666 266228 266620 266621 266623 266656 266659 266677 267159 268173 268203 268207 268209 268213 268532 268655 269436 269456 269804 269805 269806 269855 269948 269967 270038 270068 270772 270967 270968 271348 271349 271351 271378 271607 271613 271622 271752 272245 272531 272565 272967 272968 272986 272996 273548 274173 274174 274596 274620 274629 274635 274825 274827 275547 275749 275923 275932 276115 276117 276127 276353 276364 276663 276918 277682 277684 277686 277708 277715 277716 277718 277723 277796 277951 278731 278845 278846 279248 279251 279252 279253 279276 279278 279299 279367 279386 280426 280810 280839 280840 281083 281257 281691 281713 281996 282369 282418 282419 282420 282496 283047 283604 284005 284007 284041 284043 284057 284102 284261 284372 284666 284911 285549 285580 285587 285590 285592 285593 285792 286707 287095 287097 287098 287183 287340 287341 287616 287994 288606 288607 288609 288611 288635 288636 288744 288861 289388 289733 290117 290119 290120 290121 290204 290561 291056 291313 291703 291714 291717 291746 291757 291758 291788 291812 291995 292512 293381 293382 293383 293417 293418 293422 293637 293638 293682 293871 294461 294679 294680 295095 295098 295138 295373 295374 296098 296396 296397 296802 296803 296804 296805 296806 296807 296830 296832 296837 296842 297043 297044 297818 298001 298379 298380 298404 298412 298465 298467 298480 298620 298621 298648 299565 299851 299996 300022 300028 300031 300040 300068 300071 300103 300137 300140 300255 301646 301711 301712 301713 301715 301746 301833 301846 301847 301852 301976 301977 303394 303424 303445 303459 303460 303573 303620 303782 303896 305088 305089 305091 305125 305128 305130 305211 305237 305522 306179 306415 306416 306846 306848 306885 306890 306891 306894 306930 306971 307079 307108 307417 307881 308046 308105 308177 308543 308544 308545 308565 308590 308595 308811 309799 310083 310207 310208 310209 310210 310227 310228 310230 310231 310249 310266 310270 310271 310328 310499 310500 310521 310526 311113 312001 312002 312005 312006 312039 312044 312142 312143 312255 313313 313769 313803 313808 313914 314041 314265 314849 315114 315405 315455 315606 315607 315608 315644 315651 315743 315881 316634 317381 317383 317385 317421 317526 317527 317669 317671 318377 318622 318689 318946 319142 319145 319146 319161 319182 319189 319192 319205 319236 319292 319293 319389 319440 320212 320976 320977 321013 321018 321281 321360 322275 322276 322277 322539 322696 322697 322698 322699 322726 322996 323063 324041 324056 324325 324531 324536 324545 324583 324773 324818 325780 325781 326167 326227 326256 326257 326260 326264 326265 326312 326371 326506 326508 326509 327074 327557 327920 328077 328097 328244 328420 328459 329359 329360 329522 329527 329870 329903 331270 331579 331790 331795 331796 331818 331820 331857 331917 331920 332061 332062 332070 332111 332995 333517 333519 333764 334012 334653 334967 335079 335558 335591 335594 335595 335598 335859 335893 336582 336615 337031 337511 337522 337523 337524 337525 337527 337539 337557 337566 337658 337810 337857 338004 338679 338689 338736 339116 339465 339508 339510 339513 339514 339518 339774 339852 340972 340973 341144 341471 341472 341473 341474 341475 341515 341519 341520 341593 341635 341807 342597 342741 343366 343516 343543 343549 343550 343566 343670 343765 343869 344304 344701 344770 345019 345517 345519 345520 345542 345547 345608 345658 345810 345865 345867 347486 347524 347525 347532 347597 347795 348138 348141 349350 349385 349513 349666 351379 351425 351433 351434 351896 352216 352666 352917 352918 353456 353457 353458 353478 353495 353509 353519 353631 353734 353788 354872 355006 355007 355526 355536 355574 355589 355685 355773 355864 356028 357071 357072 357579 357580 357582 357622 357630 357638 357654 357916 357917 357922 358602 358647 358703 359473 359558 359559 359736 359737 359738 359744 359784 359799 359817 360032 360037 360049 361267 361268 361838 361839 361842 361885 362098 362745 364118 364128 364359 364436 364437 364559 364560 365155 365159 366336 366338 366339 366379 366386 366467 366480 366669 366684 367372 367755 368419 368580 368583 368611 368613 368920 369048 369744 370848 370931 370955 371101 371934 373015 373016 373018 373066 373138 373169 373396 374160 374276 375323 375324 375369 375373 375444 375515 376278 377058 377700 377769 377782 377809 377810 378213 379362 380103 380104 380105 380106 380107 380109 380153 380230 380257 380282 380449 380451 380753 381846 381847 382446 382449 382492 382559 382805 384266 384646 384684 384857 384908 384911 384927 384976 385064 385245 385246 385247 385250 386716 387356 387357 387358 387365 387459 387649 387752 387838 388279 389170 389722 389724 389780 389847 389876 390127 390220 391446 391447 392091 392099 392213 392253 392434 393829 393830 393831 394437 394439 394485 394713 394904 396012 396244 396245 396246 396748 396856 396861 396904 396910 396911 397252 397288 397714 398027 399363 399364 399367 399370 399405 399416 399485 399507 399739 399740 399741 399742 401277 401828 401829 401830 401831 401833 401834 401884 401887 401888 401968 402214 402217 402351 403130 403712 403713 403714 404389 404391 404394 404540 404736 404737 404738 405645 405708 406940 407084 407098 407326 407327 407367 407738 409459 409461 409462 409463 409464 409507 409508 409519 409670 409726 409873 410902 411067 411348 411349 411365 411706 411983 414038 414484 414485 414486 414490 414516 414529 414584 414597 414666 414866 414868 416030 416638 416932 416937 416938 416977 416980 416982 416989 417301 419519 419559 419572 419631 419896 421411 422081 422117 422125 422274 422275 422434 424001 424416 424718 424719 424722 424771 424772 424776 424800 425031 425126 425127 426038 427300 427301 427337 427364 427410 427416 427436 427486 427513 427682 427683 428617 428855 429135 429503 429772 429773 429774 429776 429777 429781 429806 429829 429831 430184 430185 430272 432295 432463 432493 432745 434160 434513 434575 434750 434753 434788 434798 434802 434803 434804 434923 435108 435110 435111 437212 437224 437225 437227 437228 437229 437281 437349 437422 437495 437625 437626 437627 437780 439468 439698 439699 439701 439704 439705 439824 439889 440070 440071 440072 440091 440231 440269 440292 441468 442097 442098 442102 442104 442105 442106 442157 442224 442229 442483 443410 443511 443968 444570 444578 444615 444618 444622 444696 444930 445168 445172 446950 446951 447044 447069 447317 447987 448747 449324 449338 449339 449393 449394 449515 449708 449824 450020 451065 451659 451668 451764 451976 451981 451996 453333 453930 453967 453968 453985 454088 455618 455619 456294 456512 457348 458584 458585 458586 458588 460444 460507 460728 460729 461920 462435 462547 462724 463841 464378 464379 464381 464455 464458 464459 464460 464461 464672 465511 466349 466405 466546 466607 467754 468155 468247 468293 468517 468518 469692 470189 470307 470455 471995 472028 472248 472249 472250 472251 473363 473579 473843 473845 473880 474452 475630 475642 477246 477247 477249 477294 477296 477495 479010 479104 479105 480431 480444 480596 482017 483389 483391 484700 485464 485810 485811 485820 485824 485853 485952 486728 486950 487108 488115 488133 489168 490224 490225 490711 491064 491065 491190 491216 492106 492107 492108 492888 492895 493647 493648 493670 493734 493736 494407 494416 494432 494736
8AA4C_22YB_52	244 651 663 686 774 1040 1124 1226 1238 1359 1391 1401 1537 1568 1641 1920 2162 2225 2230 2275 2345 2560 2600 2700 2838 2891 3290 3304 3464 3532 3647 3945 3978 4172 4519 4608 4819 4918 4988 5073 5354 5374 5376 5533 5794 5825 6124 6224 6251 6308 6309 6343 6350 6612 6613 6639 6818 6960 7254 7300 7338 7547 7590 7629 7652 7687 7706 7730 7790 7843 7869 7906 8114 8162 8186 8304 8360 8400 8462 8754 8787 8849 8900 9095 9110 9202 9305 9373 9394 9426 9563 9661 9724 9877 9921 9949 9983 10201 10366 10367 10443 10506 10537 10572 10626 10679 10680 10727 10832 10964 11030 11312 11325 11396 11722 11751 11850 11894 12011 12190 12256 12384 12403 12532 12785 12893 13084 13292 13373 13410 13835 13899 13900 14136 14299 14577 14578 14580 14634 14867 14917 14971 14987 15042 15087 15144 15161 15179 15385 15393 15474 15475 15629 15845 15846 15847 16015 16016 16020 16148 16150 16173 16227 16230 16633 16724 17113 17170 17539 17632 17808 18162 18193 18225 18253 18323 18568 18637 18648 18727 18987 19073 19168 19323 19603 19772 20150 20151 20324 20333 20700 20701 20702 20807 20808 20809 20908 20909 20910 20911 21011 21142 21164 21236 21264 21343 21592 21850 21851 21852 22210 22335 22336 22481 22599 22600 22601 22734 22776 22777 23074 23075 23342 23346 23357 23643 23878 23879 23880 23908 24102 24103 24242 24641 24796 24797 24927 24928 25061 25329 25490 25502 25503 25650 25798 25799 25814 26076 26212 26382 26517 27035 27334 27460 27585 27586 27997 28184 28185 28452 29086 29441 29734 30008 30055 30390 30393 30557 30844 31154 31325 31331 31332 31489 31558 31697 31881 31924 32078 32079 32293 32425 32426 32636 32749 32774 32940 33552 33553 33563 33931 33933 34136 34184 34360 34589 34980 35062 35192 35203 35373 35435 35609 35612 35667 35713 35843 35845 36275 36343 36470 36661 36759 36898 37128 37134 37135 37375 37382 37383 37448 37870 38332 38333 38771 38776 38777 38778 38779 38863 39249 39250 39472 39561 39737 39793 39955 39958 40232 40250 40497 40741 40742 40743 41006 41262 41506 41517 41518 41519 42012 42270 42272 42273 42497 42736 42801 43228 43494 43495 43496 43497 43498 43760 44058 44329 44340 44341 44648 44649 44650 44905 45160 45161 45243 45274 45445 45446 45447 45574 45720 45732 45733 45734 45868 46070 46071 46323 46397 46409 46410 46411 46732 46735 46736 46737 46738 46739 47083 47089 47443 47444 47445 47446 47762 47763 47764 47765 47766 47767 47768 48065 48076 48077 48364 48378 48379 48380 48895 48968 48989 49267 49551 50154 50155 50156 50262 50373 50427 50529 50747 50757 50856 50880 51059 51296 51380 51389 51693 51694 51695 52024 52025 52347 52519 52659 52660 53370 53386 53785 53786 53787 53788 53789 53790 53791 53975 54127 54128 54129 54235 54473 54485 54486 54487 54488 54829 54854 55156 55163 55501 55502 55503 55504 55505 55772 55887 55888 55889 55921 55974 56254 56256 56257 56258 56259 56285 56627 56628 56629 56630 56631 56632 56952 56963 56964 56965 56966 56967 57076 57222 57289 57290 57627 57632 57633 57975 58334 58667 58668 58669 59040 59067 59068 59322 59409 59410 59411 59795 59807 59808 59809 59810 59811 60218 60223 60225 60594 60901 60902 61072 61174 61638 61647 62020 62033 62034 62035 62437 62438 62439 62783 62784 62863 63887 63894 63895 63896 64053 64272 64283 64284 64671 64673 64674 65086 65218 65399 65472 65504 65506 65799 65902 65903 66167 66295 66439 66714 66715 66716 67039 67131 67539 67540 67932 67933 68326 68327 68328 68329 68330 68484 68626 68736 68737 68842 69122 69123 69487 69500 69501 69893 70363 70701 71049 71078 71079 71256 71457 71458 71470 71471 71472 71474 71844 71845 72249 72250 72251 72274 73047 73056 73472 73510 73883 74310 74762 74763 74764 74891 75150 75160 75569 75570 76031 76426 76427 76428 76429 76826 76827 76828 76829 77188 77263 77265 77308 77512 77612 77746 77747 78009 78136 78137 78138 78139 78140 78141 78177 78316 78595 78996 79007 79008 79214 79228 79427 79856 80282 80289 80704 80859 81147 81171 81190 81191 81643 81644 81645 81684 81685 82112 82113 82114 82115 82152 82260 82569 82570 82571 82572 83038 83039 83040 83491 83493 83899 83900 84369 84814 84816 85254 85255 85256 85257 85258 85259 85260 85298 85437 85740 85752 85753 85754 85937 86235 86748 86749 86750 86751 86812 87102 87231 87232 87350 87746 87747 87748 88073 88220 88221 88733 88734 89244 89246 89249 89260 89261 89317 89802 89803 89804 89841 90322 90335 90336 90885 90891 90892 91416 91417 91480 91558 91983 91984 91985 92555 92565 92566 92567 92568 92569 92570 92764 93182 93183 93184 93797 93798 93929 93943 94000 94376 94377 94942 94947 95490 95501 95502 95503 96090 96098 96108 96694 96696 96697 96698 96699 96933 97137 97276 97292 97299 97300 97301 97302 97303 97304 97305 97306 97739 97883 97884 97885 98154 98474 98481 98483 98637 99063 99064 99065 99066 99067 99599 99600 99618 100247 100248 100414 100723 100880 100881 100882 101477 101489 101490 101529 101677 101681 102097 102098 102099 102154 102708 102709 102710 103302 103303 103350 103463 103938 103939 103940 103941 103942 104083 104604 104605 104606 104873 104970 105287 105288 105289 105529 105913 105922 105923 105924 105925 106604 106620 106621 106622 106623 106624 106625 106626 106627 106628 106629 106735 107377 107528 108092 108093 108094 108095 108096 108804 108805 108806 108807 108808 108809 109159 109331 109469 109480 109481 109482 110163 110164 110165 110804 110818 110819 111516 111517 111828 112246 112247 112248 112249 112954 112955 112956 113005 113629 113630 113631 113632 113633 113634 113635 113681 114301 114502 114979 115001 115002 115003 115004 115005 115006 115053 115559 115674 115675 115676 115677 115729 115730 115904 116372 116866 117082 117083 117084 117085 117144 117354 117589 117750 117751 117753 117823 117966 118422 118433 118434 119161 119175 119176 119235 119335 119406 119978 119979 119980 119981 120037 120292 120691 120692 120693 120694 120888 121035 121445 121446 121447 121448 121449 121450 122218 122231 122232 122233 122949 122950 122951 122952 122953 122954 123740 123741 123742 123743 123744 123813 124454 124455 124456 124457 124461 125020 125171 125172 125173 125174 125176 125388 125901 125902 126080 126644 126645 126652 127021 127348 127349 127350 127351 127352 127353 127354 128051 128056 128057 128058 128059 128060 128061 128062 128067 128068 128770 128771 128772 128773 128774 128775 128776 129567 129568 129569 129571 130317 130327 130328 130329 130332 131099 131123 131124 131125 131126 131127 131128 131129 131362 131863 131867 132611 132612 132613 132880 133360 133361 133362 133363 133364 133592 134077 134078 134871 134889 134890 134891 134892 134965 135637 135639 135640 135641 135642 135643 135644 136342 136393 136394 136395 136396 136397 136476 136714 136741 137120 137122 137124 137572 137584 137953 137954 137955 137956 137957 138017 138677 138693 138694 138695 138696 138697 138765 139467 139473 139474 139475 140231 140232 140577 141047 141048 141049 141050 141051 141052 141054 141055 141059 141127 141637 141859 141860 141861 141862 142043 142707 142708 142709 142710 142711 142712 142713 143272 143505 143523 143524 143525 143526 144129 144297 144311 144626 145134 145138 145210 145944 145945 145946 145947 145948 146583 146863 146864 146865 146866 146867 147308 147703 147786 147787 147788 147789 147790 148241 148669 148670 148671 149536 149560 149567 149569 149570 149571 149572 149573 149653 149654 150457 150458 150459 150460 150461 150462 151380 151404 151406 151407 152032 152181 152258 152259 152260 152261 152262 152263 152264 152968 152969 153191 153193 153194 153849 154027 154028 154029 154686 154891 154892 154893 154894 155740 155770 155771 155773 155774 155775 155848 156166 156664 156665 156666 156667 156668 156669 156670 156671 156672 156673 156754 156772 157519 157529 157530 157531 157532 157537 157853 158349 158350 158351 158352 158353 158354 158355 158356 159253 159254 159255 159256 159257 159559 159561 159563 160140 160141 160142 160143 160144 160147 160996 160997 160998 160999 161000 161917 161918 161919 161920 161921 161922 162174 162223 162558 162751 162752 162753 163571 163602 163603 163604 163605 163606 164480 164481 164482 165330 165351 165352 165353 165354 166217 166218 166219 166220 166221 166222 166223 167155 167156 167157 167860 168054 168055 168056 168057 168058 168060 168061 168345 168932 168933 168934 168935 168936 168937 168938 168939 168940 168941 169333 169865 169869 169870 169871 169872 169873 170095 170516 170760 170764 170766 170787 170789 170790 170791 170792 171778 171779 171780 171781 172800 172801 172802 172803 172804 172805 172806 172807 172886 173016 173652 173747 173748 173749 173750 173751 173752 173753 173754 174678 174679 174680 174681 174682 174913 175617 175618 175619 175620 175621 175622 175623 175887 176540 176541 176542 176543 176641 177442 177470 177471 177472 177473 177474 177574 178461 178462 178463 178464 179428 179429 179430 179431 180394 180395 180396 180397 180749 180825 180995 181430 181431 181432 182468 182470 182471 183229 183431 183453 183454 183455 183456 183458 183459 184390 184391 185355 185356 185357 185358 185359 185360 185361 185362 185455 186372 186373 186374 186478 187415 187416 187417 187418 188386 188454 188455 188456 188457 188458 188459 188460 188461 189216 189496 189497 189947 189948 190260 190567 190575 190590 190591 190593 190594 190596 190597 190598 190599 190602 190710 191373 191662 191670 191690 191691 191692 191693 191694 191695 191697 192528 192725 192746 192747 192748 192749 192750 192751 193007 193769 193803 193804 193805 193806 193807 194909 195909 195910 195911 196304 196879 196891 196892 196893 196894 196895 196896 197008 197473 197656 197945 197946 197947 198061 198370 198950 198951 199948 199949 199950 199952 200028 200321 201000 201001 201002 201003 201833 202116 202117 202118 202119 202120 202122 202123 202125 202127 202248 202417 202719 202727 203234 203257 203258 203259 203260 203261 203533 204321 204360 204362 204759 205162 205441 205461 205462 205463 205464 205465 205723 206520 206531 206532 206533 206534 206632 207569 207570 207571 207572 208627 208644 208645 208646 208647 208648 208649 208650 208746 208925 209732 209733 209840 210121 210791 210792 210793 210794 210795 210796 210888 211534 211868 211869 211870 211871 211872 211875 211880 212210 212997 212998 212999 213000 213001 213002 213108 213109 214136 214137 214138 214139 214588 214693 215370 215371 215372 215373 215375 216539 216565 216566 216567 216692 217689 217728 217729 217730 217731 218257 218321 218943 218953 218955 218956 218957 218959 219083 219517 220071 220137 220138 220139 220140 220141 220142 220143 220265 220791 221271 221293 221295 222466 222467 222468 222473 222479 223399 223612 223651 223652 223653 223654 223655 224083 224495 224879 224880 224881 225433 226092 226145 226173 226174 226175 227414 227438 227439 227440 227933 228512 228513 228514 229757 229758 229759 229760 230966 230967 230968 232181 232182 232183 232184 232295 232689 233383 233396 233397 233505 234046 234590 234622 234623 234624 234625 234744 234963 235327 235773 235848 235849 235850 236891 237173 237629 237630 239710 240128 240946 240982 240983 240984 242305 242321 242326 242761 243085 243280 243665 243691 243692 243693 244246 245011 245027 245028 245029 245030 245031 245032 245033 245181 246325 246326 246327 246328 246329 246330 247675 247676 247677 247678 247679 247680 247681 247682 248979 248984 249020 249021 249164 249383 250415 250416 250417 250418 250419 251883 251901 251920 251921 251922 251923 252294 253393 253418 254761 254795 254798 254799 254800 254801 254802 254803 254939 255630 256266 256292 256293 256295 257712 257746 257747 257748 257749 257750 258123 259152 259153 259154 259155 259280 259915 260187 260564 260573 260574 260575 260576 262047 262048 262051 262169 262751 263483 263555 263556 263557 263558 263559 263560 263561 264105 265131 265132 265133 265134 265281 265282 265283 265634 266656 266692 266693 266872 267243 268265 268266 268267 268268 268269 268270 268271 268272 268446 268842 269833 269882 269884 269885 271315 271424 271425 271427 271428 271429 271430 273026 273027 273028 273029 273030 273031 273233 273548 274665 274666 274667 274832 276180 276357 277708 277723 277739 277741 277742 277743 277903 277904 279317 279318 279319 279326 279764 280877 280878 280879 280880 280881 280884 281086 281087 282485 282486 282487 282488 282496 282900 282972 284076 285617 285618 285619 285620 285621 285624 285796 287164 287165 287348 288680 288867 288868 289098 290185 290186 290187 290359 291757 291758 291801 291802 291803 291804 291805 291806 291998 292369 293454 293455 293641 293642 293643 293644 293898 295021 295133 295173 295175 295180 295380 296870 296871 298412 298416 298427 298456 298457 298458 299195 300022 300064 300082 300225 300792 301780 301781 301782 301783 301784 301785 302294 302501 303623 305172 305173 305174 305175 305176 305177 305178 306924 308587 308590 308605 308622 308623 308815 308816 310269 310318 310319 310320 310321 310322 310323 312078 312080 312081 312082 312083 312263 312568 313808 313843 313844 313845 315644 315684 315685 315884 317457 317458 317460 318452 319192 319232 319233 319234 320828 321013 321015 321057 321058 321059 321060 321061 321063 321272 321777 322726 322770 322773 322774 322775 322987 324556 324575 324576 324577 324578 324781 325782 326260 326265 326272 326300 326301 326302 326303 326304 326514 326515 326516 326517 327989 328022 328024 328173 328247 328248 328707 329950 329952 332691 333802 333803 333805 333808 335635 335636 335637 335638 337595 337596 339518 339553 339554 339555 339556 339557 339558 339732 341519 341520 341523 341566 341568 341569 343549 343556 343586 343587 343850 345547 345594 345595 345596 347525 347582 347583 347584 347585 347801 349428 349429 349430 349669 350192 351448 351488 351489 351490 351701 352216 353519 353554 353556 353557 353560 353792 353793 353794 355574 355629 355630 355859 355869 357686 357687 357689 357717 358602 358647 359788 359789 359790 359791 360021 360035 361933 362200 362879 364128 364175 364176 364177 364178 364440 364441 366380 366419 366443 367684 368043 368628 368663 368674 370841 370891 370892 371145 371146 373066 373128 373129 374166 375423 375424 375425 377741 377742 377755 377804 377805 380153 380202 380230 380414 380457 380458 382552 382553 382554 384969 386717 387713 387714 388279 389834 389835 392111 394485 394539 394540 396904 396911 396917 396959 396960 397258 397259 398398 399416 399477 399478 399479 399745 401944 402224 404455 404456 404457 404458 404459 404744 405589 407043 407044 407332 408722 409507 409527 409582 412110 412111 413190 414490 414539 414588 414871 414872 415314 416328 416977 416984 417047 417048 417269 417305 417306 417307 417737 418791 419625 420363 420743 421639 422185 422186 422187 422188 422189 422190 424772 424833 425133 427404 429829 429841 429881 429882 429883 431716 432466 434336 434858 434859 434860 435344 437340 437343 437636 437637 437638 437639 439751 439817 440075 442157 442221 444615 444618 444622 444684 444685 444686 444934 446986 447057 449394 449444 449445 449446 449447 449479 449517 451718 451979 453984 454015 454016 456233 457743 458376 458444 460514 461391 462725 466397 466418 466419 467896 468293 468324 470260 472059 472060 475701 475877 477296 477302 477333 478959 478962 480457 482018 485824 485847 485958 486991 489149 490142 490143 491097 491216
8AA4C_22YB_53	55 527 786 1014 1065 1083 1186 1283 1316 1381 1417 1777 1872 2021 2061 2137 2229 2326 2345 2357 2450 2453 2520 2605 2683 3002 3020 3040 3330 3410 3499 3644 3645 3917 3932 4014 4017 4245 4265 4288 4520 4771 4876 4919 4940 5009 5040 5086 5131 5195 5267 5323 5449 5490 5856 5977 6223 6250 6307 6400 6457 6534 6555 6640 6860 6887 6990 7107 7159 7185 7204 7253 7350 7351 7354 7422 7443 7479 7625 7652 7667 7845 7944 8041 8047 8071 8113 8139 8274 8359 8432 8566 8602 8753 8983 9048 9304 9526 9563 9747 9910 10020 10229 10273 10274 10322 10365 10506 10582 10676 10726 10732 10831 10887 10923 10965 10976 11192 11273 11452 11453 11896 12106 12127 12254 12358 12402 12451 12663 13005 13063 13165 13292 13361 13607 13723 14300 14473 14575 14708 14767 14849 14915 15024 15035 15072 15086 15236 15384 15395 15472 15473 15626 15627 15628 15638 15767 15853 15878 15929 16024 16085 16173 16197 16226 16294 16377 16940 17382 17383 17384 17504 17537 17808 17951 17952 17953 18162 18251 18336 18492 18903 18992 19420 19520 19523 19771 19859 19869 20050 20588 20589 20699 20906 21127 21135 21235 21342 21359 21574 21680 21752 21867 22099 22209 22227 22333 22469 22470 22734 22843 22859 22960 23073 23212 23213 23344 23879 23893 23976 24101 24390 24391 24524 24776 24795 24924 25190 25191 25192 25497 25498 25648 25661 25938 25939 26074 26343 26613 26757 26774 27333 27346 27457 27485 27586 27870 28326 28451 28595 28734 29004 29273 29287 29290 29454 29868 29869 30004 30136 30555 30556 30640 30841 31151 31153 31184 31325 31326 31344 31517 31824 31876 31877 31880 32019 32075 32245 32420 32422 32938 32957 33551 33739 33935 34134 34359 34783 34980 35365 35368 35553 35609 35843 35870 36274 36659 36850 36898 36919 37128 37133 37647 37814 37866 37867 37869 37888 38094 38329 38540 38768 38771 38772 39011 39013 39248 39468 39484 39712 39713 40001 40231 40495 40737 40738 40766 40767 40773 41020 41506 41515 41516 41721 42007 42010 42208 42271 42733 42734 42735 43017 43074 43223 43224 43225 43448 43492 43755 43782 43788 43806 44053 44054 44055 44337 44338 44339 44380 44644 44645 44646 44904 45157 45158 45274 45441 45728 45729 45985 46067 46140 46404 46405 46406 46407 46408 46716 46730 46731 47095 47096 47097 47098 47099 47100 47436 47437 47438 47439 47440 47441 47495 47797 47798 48072 48097 48374 48380 48681 48705 48964 48965 48967 48991 49266 49546 49547 49549 49570 49844 49845 49847 50148 50149 50174 50430 50752 50753 50782 50783 51057 51380 51386 51690 52023 52342 52343 52656 52657 53028 53029 53380 53382 53383 53778 53779 53780 53782 54032 54121 54122 54123 54124 54125 54126 54478 54479 54480 54481 54823 54857 55159 55404 55495 55496 55497 55498 55543 55877 55880 55881 55882 56245 56246 56248 56249 56252 56286 56621 56957 56958 57009 57285 57286 57287 57545 57625 57626 57627 57628 57629 57802 57970 57971 57974 58327 58328 58332 58664 59037 59405 59406 59696 59802 59805 60133 60256 60589 60590 60593 60897 60898 60899 60900 61638 61640 61645 62027 62031 62092 62135 62425 62774 62775 62778 62779 62781 62782 63170 63505 63506 63795 63887 63890 63931 64272 64282 64670 64671 64672 64709 64710 65505 66291 66292 66293 66323 66709 66710 66763 67013 67014 67125 67126 67127 67128 67155 67436 67537 67929 67964 68319 68320 68325 68732 68733 68734 68735 69495 69496 69888 69925 70173 70280 70330 70697 70698 71042 71044 71045 71457 71458 71464 71465 71504 71840 72241 72242 72243 72244 72245 72246 72363 72370 72671 73054 73880 73881 74310 74757 74759 75150 75158 75569 75576 75925 76025 76026 76027 76424 76425 76819 76870 77164 77191 77262 77748 77753 78008 78126 78130 78131 78134 78589 78590 78594 78629 79000 79004 79005 79040 79421 79424 79469 79484 79854 80282 80704 80708 80709 80747 81233 81234 81639 81640 81641 82106 82107 82108 82109 82110 82568 82827 83036 83489 84249 84364 84366 84418 84813 84814 85303 85746 85747 85748 85749 85753 86742 86744 86745 86802 86803 87226 87600 87740 87741 87777 87778 88783 88784 89108 89244 89246 89250 89251 89252 89253 89254 89330 89799 90329 90330 90884 90885 90886 90889 90979 90994 91272 91407 91409 91478 91972 91975 91976 92173 92415 92556 92559 92562 93176 93177 93178 93179 93180 93181 93790 93791 94371 94947 94950 94952 94953 94992 95494 95495 95496 96090 96098 96687 96691 96744 96745 97290 97291 97295 97354 97877 97879 97880 97882 97932 98475 98476 98477 98917 99056 99057 99058 99235 99609 99610 99611 99614 99615 99675 100240 100243 100244 100299 100300 100367 100414 100453 100876 100877 101487 101541 101683 101952 102092 102093 102094 102095 102706 102707 103291 103294 103295 103296 103297 103298 103358 103936 103937 104598 104599 104600 104601 105281 105282 105283 105284 105366 105915 105917 105918 105920 105984 105985 106611 106612 106613 106614 106615 106735 107373 107374 107448 107457 107605 108082 108083 108084 108085 108086 108796 108797 108798 108799 108800 109466 109472 109474 110145 110150 110161 110222 110223 110697 110812 110813 110815 111359 111511 111512 111513 111577 112235 112236 112237 112238 112240 112310 112949 113020 113622 113624 113625 113683 114134 114294 114295 114296 114297 114979 114992 114993 114995 114997 115056 115087 116386 116387 116441 116468 116472 116901 117075 117076 117077 117078 117079 117080 117579 117825 118426 118427 119161 119168 119169 119173 119237 119238 119966 119967 119968 119970 120041 120240 120511 120679 120680 120681 120682 120683 120689 121435 121436 121437 121438 121439 121440 121441 121443 121514 121583 121872 122218 122224 122225 122294 122310 122934 122940 122941 122942 122943 122946 123731 123732 123979 124250 124437 124438 124441 124444 124523 124524 124992 125163 125165 125251 125295 125892 125893 125895 125896 125897 126639 126640 126698 127338 127339 127342 127429 128046 128048 128049 128120 128186 128759 128760 128761 128762 128763 128764 128767 128851 129555 129556 129557 129559 129560 129638 130306 130321 130322 130324 130325 130408 130409 131099 131113 131115 131116 131118 131137 131194 131231 131853 131854 131855 131856 131927 131967 132607 132608 132609 132682 132704 133355 133416 133417 133435 133863 134069 134070 134075 134871 134879 135629 135630 135631 135632 135633 136390 136391 136941 137112 137113 137114 137946 137950 138686 138687 138688 138689 139276 139450 139463 139464 139465 139466 139469 139485 139549 140225 140226 140307 140308 140309 141021 141038 141039 141041 141042 141130 141150 141848 141851 141852 141853 141857 141935 141943 142456 142703 142704 142707 143373 143505 143512 143513 143518 143520 143598 143664 144302 144303 144304 144305 145128 145214 145936 145937 146025 146082 146855 146856 146857 147779 147780 147781 147782 147783 147861 147862 147941 148646 148658 148659 148660 148661 148662 148663 148664 148665 148666 149534 149555 149556 149557 149558 149657 150449 150450 150451 150591 151373 151392 151393 151395 151396 151397 151398 151399 152244 152245 152246 152247 152253 152340 153182 153183 153186 153291 154022 154023 154026 154108 154109 154672 154674 154882 154884 155760 155761 155762 155763 155764 155850 155851 156646 156647 156648 156651 156658 156756 156757 156758 156772 157512 157513 157514 157515 157516 157517 157518 157610 158338 158339 158342 158345 158441 159227 159240 159241 159242 159243 159244 159365 159420 159553 160125 160128 160129 160130 160131 160216 160218 160219 160221 161161 161652 161916 162743 162744 162745 162747 163573 163592 163593 163683 164470 164472 164474 164475 164476 164558 165065 165340 165341 166207 166208 166209 166210 166215 166301 166305 167148 167149 167152 167241 168044 168045 168047 168671 168914 168921 168922 168923 168924 168925 168926 169037 169038 169849 169860 169861 169862 169863 169864 169958 170013 170764 170773 170774 170776 170777 170778 170785 171495 171765 171767 171768 171769 171869 172791 172793 172794 172795 172889 173483 173734 173736 173737 173741 173841 173846 174666 174670 174671 174672 174673 174674 175605 175606 175607 175608 175609 175717 175735 176294 176530 176531 176535 176646 177460 177461 177462 177463 177467 177575 178565 179418 179420 180381 180382 180383 180504 181418 181419 181420 181421 181527 181543 182005 182458 182461 182573 183431 183438 183442 183444 183445 183540 183544 183962 184102 184378 184379 184385 184492 184493 184494 184495 185067 185091 185104 185347 185352 185552 186357 186358 186359 187404 187406 187407 187408 187411 187537 187555 188441 188444 188445 188446 188595 188668 189490 189491 189492 190578 190579 190580 190581 190713 191431 191677 191678 191679 191680 191682 191687 191697 192725 192739 193787 193788 193789 193790 193948 194893 194894 194897 194898 194899 194904 195001 195016 195895 195896 196008 196877 196879 196880 197027 197646 197926 197937 198065 198066 198938 198940 198942 199666 199773 199934 199936 199945 200055 200114 200121 200982 200993 200994 200997 201127 202108 202110 202728 203240 203241 203242 203243 203244 203377 204335 204348 205441 205448 205449 205450 205451 205452 205578 205579 205580 205589 206516 206520 206636 207555 207556 207557 207558 207680 207696 208631 208634 208635 208747 209715 209842 210780 210781 210782 210783 210784 211566 211858 211859 211860 211998 211999 212013 212023 212989 212991 212992 213114 214123 214126 214270 214271 215357 215358 215359 215496 215497 215512 216240 216539 216549 216550 216552 216553 217706 217707 217708 217710 220125 221278 221279 221280 221281 221282 221288 222450 222454 222455 222456 222463 222593 222606 223612 223626 223635 223636 223637 223638 223787 224860 224861 224862 225105 226159 226161 226162 226163 226287 226288 226289 226303 227426 228500 228501 228658 229738 229739 229740 229741 230956 230963 231100 231101 231870 232170 232171 232172 232173 232174 233015 233381 233382 233383 233384 233385 233386 233512 234046 234595 234597 234598 234609 234827 235831 235834 237159 237161 237162 237163 238446 238447 238454 239690 239691 239692 239693 239694 239696 239710 240964 240965 241244 242301 242303 242304 242306 242504 242505 242506 243665 243677 243678 243679 243680 243685 245008 245009 245010 245011 246472 246515 247664 247668 247811 248581 249003 249004 249005 249006 249007 250393 250394 250395 251883 251907 252183 253400 253401 253403 253546 253572 254761 254781 254782 254947 254948 255061 256281 256462 257725 257727 257886 257887 259135 259136 260126 260555 260556 260557 261631 262025 262026 262028 262029 262030 263538 263545 263546 263548 263738 264105 265110 265111 265113 265298 266273 266656 266674 266675 266676 268231 268232 268233 268234 268235 268236 268237 268238 268451 269833 269852 269856 269881 270040 270430 271403 271404 271406 271608 271609 271610 273009 273010 273012 273013 273239 273548 274639 274645 274647 274659 276162 276365 277708 277723 277725 277730 279296 279490 279491 280857 280858 280859 280864 281091 281195 282462 282496 282716 284052 284053 284054 284067 285602 285603 285605 287140 288199 288641 288650 288875 290163 290164 290166 290366 291758 291782 291783 291784 291785 291793 292005 292006 292034 293431 293432 293433 293648 293664 293730 295133 295145 295146 295386 295387 296851 297047 298034 298412 298437 298438 298631 298632 300022 300040 300043 301252 301757 301758 301768 301989 301990 303437 303439 303440 303441 303444 303460 303629 303666 305140 305141 305142 305143 305144 305405 306909 306910 306911 307082 308587 308590 308605 308611 308616 308822 308982 309830 310269 310287 310289 310290 312053 312054 312055 312067 312268 312271 312272 313791 313808 313821 313822 313823 315644 315661 315891 317433 317434 317674 317675 317676 319214 319218 319447 320553 321013 321026 321031 321272 322739 322740 322743 324556 324557 324560 326272 326278 326279 326280 326288 326510 327989 327995 327996 327997 328252 329914 329916 329917 329918 329919 330160 330161 331817 332074 332080 333782 333783 333784 335621 335868 335869 335912 337580 337581 337819 339531 339532 339538 341009 341537 341538 341540 341541 341542 341543 341544 341813 343575 343855 345547 345813 345814 345815 345816 345817 347549 347550 347551 347805 349385 349402 349405 349674 349717 351448 351454 351455 353526 353527 353803 353831 355574 355613 356418 357654 357673 357925 359756 361900 361901 361922 362207 364128 364144 364145 364146 366405 366408 366421 366689 368625 368626 368628 368908 370223 370841 371155 371156 373066 373084 373085 373404 373405 373406 375386 375387 377742 377764 377790 378068 378069 380153 380172 380173 380174 380185 380230 382512 384924 384925 384926 385255 386763 387427 387723 389788 392111 392118 393873 394504 394825 396911 396917 396923 397269 397270 397271 397272 397273 399437 399438 399439 399756 401907 402232 404413 404414 404415 404416 404418 407340 409533 409535 409536 409557 409878 412062 412063 414490 414881 417002 417003 417004 417005 417312 417936 419583 422140 422141 422143 422493 424793 424795 425137 425141 427367 427368 427697 427698 427699 427701 429850 429851 429852 432427 432428 432430 432431 432433 432444 432761 432762 436621 437294 437296 437647 437648 437649 439751 439764 439772 439773 439799 440078 440079 442157 442175 442176 442493 444642 444643 444661 444943 447043 447325 447326 449394 449406 449407 449726 453982 453984 456208 456209 456210 458367 458596 460737 460738 460739 462484 464455 464679 464680 468293 468525 472041 472259 472260 473364 473878 475881 475882 475883 475884 477296 477495 478933 478935 478936 479109 480443 480601 482050 485824 485837 485961 487115 487116 487117 489137 490138 490792 492019 494405
8AA4C_22YB_54	339 815 1266 1356 1368 1429 1458 1478 1554 1583 1589 1731 1752 1811 1853 1923 1981 2213 2257 2365 2412 2490 2518 2663 2670 2754 2875 2899 3196 3277 3315 3326 3385 3431 3510 3526 3546 3570 3606 3662 3805 4009 4198 4301 4334 4341 4774 4849 4888 5021 5023 5054 5076 5128 5143 5218 5356 5387 5410 5522 5565 5585 5631 5637 5731 5772 5812 5846 5871 5892 5952 5969 5988 5989 6057 6167 6239 6240 6300 6338 6393 6524 6602 6633 6680 6692 6745 6808 6815 6957 6988 7072 7105 7178 7179 7187 7377 7487 7700 7763 7819 7832 7863 7939 7940 7972 7993 8017 8154 8174 8270 8454 8555 8557 8593 8598 8656 8657 8742 8743 8748 8755 8781 8802 8837 8921 9042 9075 9156 9262 9294 9302 9415 9523 9738 9768 9809 10017 10054 10055 10139 10170 10178 10216 10329 10395 10428 10490 10579 10908 10909 10946 10947 11103 11178 11224 11230 11236 11269 11381 11395 11451 11533 11566 11567 11651 11653 11697 11735 11785 11786 11796 11798 11883 11992 12058 12107 12306 12344 12443 12533 12586 12814 12815 12827 12828 12878 12940 13046 13047 13096 13120 13136 13277 13291 13343 13388 13477 13533 13536 13661 13700 13822 13823 13874 13925 13952 13953 14070 14085 14127 14134 14227 14261 14368 14400 14430 14454 14499 14500 14554 14625 14682 14831 14859 14965 14966 15003 15010 15021 15069 15156 15157 15219 15223 15286 15303 15441 15442 15447 15607 15668 15740 15840 15910 16072 16136 16211 16374 16455 16456 16520 16521 16544 16548 16674 16920 16945 17019 17148 17149 17150 17214 17279 17298 17392 17452 17600 17702 17703 17773 17789 17799 17837 17926 17932 17957 18158 18172 18385 18463 18464 18465 18488 18498 18546 18547 18579 18697 18698 18699 18723 18965 18984 19053 19054 19127 19214 19215 19216 19300 19397 19583 19660 19661 19880 19884 19928 20024 20119 20257 20295 20397 20398 20399 20415 20465 20466 20674 20675 20676 20882 20985 21007 21097 21098 21205 21285 21309 21310 21311 21334 21426 21427 21439 21538 21539 21549 21562 21702 21703 21819 21820 21930 21951 21958 22124 22182 22218 22303 22461 22589 22813 22921 22944 23039 23090 23103 23338 23461 23462 23498 23509 23603 23678 23732 23764 23798 23876 23970 24207 24236 24371 24372 24490 24491 24517 24604 24618 24750 24889 25145 25179 25290 25291 25321 25322 25455 25456 25792 25807 25902 25925 25926 26035 26036 26037 26080 26315 26427 26470 26727 26755 26860 26861 26862 26991 26999 27000 27175 27287 27288 27451 27463 27549 27550 27551 27556 27688 27689 27723 27728 27790 28071 28177 28181 28296 28299 28423 28550 28590 28687 28688 28845 28865 29081 29122 29235 29391 29392 29537 29836 29837 29864 29902 29964 30108 30214 30346 30347 30512 30513 30543 30544 30707 30722 30798 30832 30833 30989 31008 31111 31148 31286 31317 31466 31467 31507 31508 31647 31686 31687 31688 31701 31746 31827 31828 31829 31830 31831 31832 31833 32060 32064 32065 32067 32194 32195 32196 32373 32414 32430 32544 32545 32546 32602 32674 32676 32707 32708 32709 32755 32896 32897 33067 33068 33119 33120 33316 33317 33340 33485 33504 33540 33541 33544 33683 33684 33685 33729 33746 33873 33923 33930 33941 34070 34079 34127 34282 34283 34284 34285 34286 34290 34345 34363 34518 34519 34581 34719 34720 34721 34932 34933 34934 34977 34978 34979 34993 35089 35318 35353 35355 35356 35357 35358 35554 35578 35986 35987 36051 36052 36217 36218 36219 36220 36221 36259 36260 36262 36263 36266 36401 36453 36606 36607 36653 36886 36887 36890 36903 36906 36959 37061 37077 37145 37368 37576 37577 37578 37579 37580 37815 37816 37817 38036 38037 38038 38039 38087 38103 38121 38263 38279 38353 38481 38482 38529 38689 38757 38954 38955 38956 38973 39002 39182 39183 39401 39402 39403 39649 39650 39878 39893 39894 39951 39953 39954 39970 40157 40158 40213 40216 40433 40434 40435 40445 40483 40665 40666 40667 40668 40669 40937 40938 40939 40940 40992 40994 41189 41190 41191 41192 41195 41392 41399 41442 41443 41444 41445 41446 41473 41476 41501 41504 41703 41704 41705 41770 41774 41885 41899 41996 42196 42197 42232 42262 42263 42434 42435 42436 42505 42668 42806 42871 42931 42932 42986 43154 43155 43214 43215 43304 43355 43404 43477 43674 43675 43676 43677 43736 43738 43818 43915 43970 43971 43972 43973 43985 43986 44038 44042 44064 44120 44319 44320 44321 44322 44563 44564 44565 44629 44631 44685 44831 44832 45089 45090 45142 45304 45357 45358 45359 45422 45424 45647 45648 45712 45713 45718 45894 46012 46041 46042 46043 46044 46051 46088 46108 46247 46262 46291 46309 46310 46311 46390 46634 46635 46636 46637 46638 46713 46951 47005 47070 47073 47075 47181 47356 47357 47358 47665 47666 47667 47668 47669 47670 47675 47744 47745 47985 47986 47987 48055 48087 48142 48145 48298 48299 48300 48301 48302 48303 48357 48358 48385 48396 48598 48599 48671 48696 48890 48891 48892 48893 48953 48956 49178 49249 49284 49769 49770 49771 49829 49865 50059 50060 50061 50354 50373 50416 50419 50445 50462 50657 50658 50659 50674 50690 50736 50966 50967 50968 50969 50970 50971 51037 51040 51042 51070 51159 51304 51305 51370 51553 51554 51604 51673 51674 51918 51919 52001 52003 52004 52040 52264 52265 52326 52329 52330 52527 52581 52582 52583 52584 52585 52666 52927 52928 52929 53008 53015 53278 53279 53280 53364 53365 53368 53681 53682 53759 54028 54029 54030 54031 54107 54109 54142 54366 54367 54401 54449 54453 54455 54456 54699 54737 54738 54808 54809 54831 55072 55073 55128 55139 55397 55398 55470 55778 55779 55780 55860 55861 55863 55869 55870 56161 56162 56227 56228 56511 56512 56513 56514 56515 56603 56604 56722 56874 56875 56876 56877 56878 56879 56943 56970 57089 57202 57203 57278 57529 57530 57531 57532 57607 57873 57874 57875 57876 57892 57957 57958 58236 58237 58244 58307 58308 58309 58317 58388 58569 58626 58637 58743 58931 58932 58933 58934 59014 59015 59016 59389 59395 59412 59645 59920 60050 60057 60118 60119 60120 60121 60209 60242 60253 60472 60806 60807 60875 61158 61159 61160 61161 61162 61163 61164 61546 61547 61548 61549 61550 61625 61917 61918 62010 62014 62081 62138 62328 62329 62330 62422 62453 62588 62672 62673 62755 62756 62765 63064 63157 63488 63518 63784 63827 63870 63871 63872 63992 64173 64264 64265 64301 64566 64647 64977 64978 64979 65065 65066 65068 65073 65074 65175 65385 65386 65387 65483 65484 65485 65493 65791 65792 65793 66169 66170 66171 66267 66601 66602 66603 66604 66685 66686 66687 66688 67015 67054 67105 67106 67115 67427 67428 67508 67510 67511 67518 67643 67830 67831 67832 68196 68197 68198 68199 68200 68293 68298 68612 68702 68718 68754 69034 69035 69428 69481 69483 69778 69779 69780 69781 69872 69876 69878 70087 70092 70170 70171 70172 70218 70262 70299 70309 70361 70474 70586 70587 70588 70687 70762 70951 71026 71030 71271 71347 71348 71425 71440 71443 71444 71742 71825 71829 72128 72129 72130 72131 72221 72307 72552 72553 72554 72555 72652 72655 72656 72691 72950 73038 73039 73362 73363 73364 73365 73451 73452 73692 73763 73764 73765 73861 73862 73863 74193 74194 74195 74300 74326 74631 74732 74733 75033 75034 75035 75136 75138 75140 75187 75466 75467 75468 75469 75470 75510 75550 75551 75906 75907 76324 76325 76326 76342 76412 76709 76710 76711 76805 77146 77147 77148 77243 77246 77247 77600 77601 77602 77603 77687 77688 77690 77786 78010 78011 78012 78013 78111 78465 78466 78467 78468 78469 78572 78582 78663 78809 78901 78902 78903 78990 79229 79294 79295 79296 79297 79298 79404 79647 79660 79730 79731 79732 79782 79873 80179 80180 80181 80182 80236 80278 80604 80605 80606 80607 80690 80691 80692 80701 81058 81059 81060 81061 81062 81166 81167 81168 81170 81171 81350 81518 81519 81520 81619 81620 81621 81669 81960 81961 81962 82075 82077 82078 82085 82134 82453 82454 82549 82551 82552 82710 82795 82803 82904 82905 82906 82907 82908 83021 83349 83350 83374 83465 83793 83794 83795 83918 84057 84234 84235 84342 84343 84345 84346 84347 84408 84604 84671 84698 84699 84725 84786 84790 84791 85144 85145 85237 85238 85597 85598 85599 85600 85601 85718 85719 85720 85732 85766 85811 86086 86087 86088 86089 86090 86091 86212 86213 86214 86597 86598 86599 86600 86601 86670 86703 86719 86983 87080 87081 87082 87083 87084 87085 87086 87149 87266 87326 87602 87603 87604 87605 87606 87729 87979 88079 88080 88199 88489 88571 88572 88697 88699 88706 88709 88710 89109 89234 89666 89667 89668 89814 89821 90178 90179 90294 90307 90373 90734 90735 91259 91260 91261 91262 91378 91379 91380 91434 91832 91833 91834 91835 91836 91837 91838 91888 91953 91955 92015 92403 92404 92405 92406 92407 92408 92409 92533 92534 92544 92599 92904 93004 93005 93006 93007 93008 93009 93141 93151 93152 93155 93215 93646 93647 93648 93649 93764 93765 93767 93774 94224 94225 94226 94227 94228 94352 94379 94678 94789 94790 94791 94792 94827 94828 95241 95335 95475 95476 95477 95520 95675 95923 95953 95954 96080 96081 96082 96084 96124 96159 96181 96424 96527 96528 96529 96663 96664 96851 97119 97120 97259 97261 97713 97714 97715 97716 97843 97844 97845 97846 97847 97856 97920 98331 98332 98353 98445 98446 98448 98456 98654 98899 98900 98901 98902 98903 98904 99033 99044 99128 99469 99470 99471 99472 99473 99576 99580 99581 99584 99591 99619 100092 100093 100151 100212 100213 100214 100220 100581 100703 100704 100847 100862 101173 101203 101319 101320 101321 101461 101927 101928 101929 101930 101931 101932 101933 101934 101935 101936 102064 102065 102067 102068 102124 102532 102535 102536 102537 102675 102676 102679 102680 102729 102748 103037 103146 103147 103148 103149 103271 103272 103273 103320 103655 103761 103762 103763 103764 103765 103766 103911 103912 104555 104560 104561 104562 104624 104629 104810 105095 105096 105248 105249 105251 105252 105255 105754 105755 105756 105757 105871 105883 105886 105887 106280 106281 106420 106421 106422 106423 106569 106575 106576 106578 106579 106986 107033 107116 107160 107161 107162 107163 107164 107165 107210 107245 107338 107341 107352 107390 107789 107899 107900 107901 107972 108056 108058 108110 108131 108214 108274 108594 108595 108596 108597 108598 108599 108600 108683 108685 108687 108756 108757 108758 108759 108761 108826 108868 109292 109293 109294 109295 109296 109297 109439 109440 109441 109442 109444 109498 109838 109981 109982 110034 110113 110114 110621 110622 110623 110624 110625 110783 110840 110861 111332 111333 111334 111335 111336 111557 111670 112049 112050 112051 112052 112053 112054 112206 112209 112210 112211 112656 112758 112759 112910 112918 113448 113449 113450 113451 113588 113591 113592 113603 113652 113654 113697 113934 114121 114122 114123 114124 114345 114534 114772 114773 114822 114963 115486 115487 115488 115489 115490 116203 116204 116205 116206 116207 116208 116209 116210 116744 116879 116880 117047 117048 117049 117051 117105 117115 117129 117562 117563 117564 117565 117566 117712 117718 117719 117720 117721 117729 118233 118234 118235 118236 118237 118238 118322 118398 118399 118403 118837 118838 118956 118957 118958 118959 119130 119132 119133 119134 119145 119197 119601 119739 119740 119741 119742 119743 119744 119745 119746 119822 119924 119925 119926 119927 119931 120494 120495 120496 120497 120498 121219 121220 121221 121222 121223 121224 121368 121391 121392 121395 121471 121708 121803 122020 122021 122022 122023 122024 122025 122026 122757 122758 122759 122793 122907 122909 122910 122914 122978 122979 123517 123518 123519 123520 123521 123522 123523 123540 123703 123704 123926 124152 124252 124253 124254 124255 124256 124257 124258 124403 124407 124409 124486 124960 124998 124999 125000 125091 125140 125210 125605 125719 125720 125721 125722 125723 125724 125864 125873 126112 126242 126435 126436 126437 126438 126439 126507 126669 126675 126687 127018 127147 127148 127149 127150 127300 127301 127302 127405 127443 127864 127865 127866 127867 127868 128024 128408 128433 128469 128578 128579 128580 128581 128582 128653 128720 128721 128797 129259 129317 129318 129319 129320 129321 129522 129523 129530 129759 129792 129923 130116 130117 130118 130119 130287 130364 130883 130884 130885 130886 130887 130888 130889 130890 130891 130990 131088 131089 131153 131480 131652 131653 131654 131727 131820 132293 132417 132418 132419 132491 132575 132580 132582 132583 132643 132670 132777 133176 133177 133178 133179 133180 133181 133850 133851 133852 134037 134038 134051 134080 134615 134650 134651 134652 134653 134845 134847 134848 134859 135162 135421 135422 135423 135424 135491 135588 135589 135603 135609 136182 136183 136184 136185 136186 136361 136363 136928 136929 136996 137000 137087 137088 137089 137090 137362 137596 137707 137708 137709 137710 137711 137712 137713 137904 138096 138162 138336 138459 138461 138462 138463 138464 138465 138641 138643 138644 138645 138646 138647 138741 139261 139262 139263 139429 139440 139999 140000 140001 140002 140003 140098 140196 140197 140302 140638 140814 140815 140890 141004 141077 141286 141500 141577 141620 141621 141622 141623 141624 141625 141626 141627 141815 141816 141817 141818 141819 141897 142255 142460 142461 142462 142659 142665 142678 143230 143280 143281 143282 143283 143284 143285 143286 143287 143288 143467 143468 143473 143474 143955 144099 144100 144101 144102 144103 144104 144240 144897 144898 144899 145097 145110 145199 145244 145326 145704 145705 145706 145707 145708 145709 145710 145911 145913 146041 146592 146593 146594 146595 146596 146597 146598 146813 146815 147512 147513 147514 147515 147516 147517 147571 147720 147728 147729 147844 148392 148393 148394 148395 148396 148397 148398 148615 148616 148617 148618 148627 148628 148860 149153 149292 149293 149294 149295 149517 149519 149594 150202 150203 150204 150418 150419 150420 150421 150422 150958 151110 151111 151112 151113 151114 151331 151339 151341 151342 151343 151344 151346 151363 151600 152004 152005 152057 152207 152208 152221 152281 152504 152533 152780 152945 152946 152947 152948 152949 153218 153252 153399 153801 153802 153803 153989 153990 153991 154050 154061 154238 154511 154654 154655 154656 154657 154658 154659 154660 154661 154662 154852 154854 154856 155345 155499 155500 155501 155502 155503 155720 155791 156406 156407 156408 156600 156606 156607 156608 156609 156695 157143 157285 157286 157287 157288 157289 157290 157291 157292 157484 157485 157834 158035 158119 158120 158121 158122 158123 158124 158125 158257 158315 158359 158360 158803 158974 158975 158976 158977 159196 159197 159198 159214 159323 159760 159909 159910 159911 159912 160095 160096 160738 160765 160766 160767 160768 160769 160770 160771 160962 160964 160965 161517 161529 161664 161665 161666 161667 161668 161669 161670 161671 161672 161882 161884 162189 162539 162540 162541 162716 162718 162772 162780 163221 163347 163348 163349 163350 163351 163546 163548 163830 164252 164253 164444 164445 164949 165123 165124 165125 165126 165127 165307 165322 165384 165973 165974 165975 165976 165995 166285 166889 166890 166891 166892 166893 166894 167115 167116 167117 167118 167378 167479 167619 167796 168007 168009 168010 168425 168515 168666 168667 168668 168669 168781 169003 169051 169584 169626 169627 169812 169813 170385 170529 170530 170531 170532 170533 170534 170535 170536 170723 170731 170732 170751 170838 170874 170893 171376 171500 171501 171502 171503 171504 171505 171721 171722 171723 171724 171732 171799 171841 172339 172531 172747 172748 172749 172750 172763 172765 173463 173464 173465 173466 173467 173468 173469 173470 173471 173472 173697 173698 174017 174425 174426 174427 174428 174429 174430 174636 174638 174650 174651 174899 175088 175336 175337 175338 175339 175340 175341 175565 175566 176214 176298 176299 176300 176301 176302 176303 176494 176496 176497 176508 176569 176755 177206 177207 177208 177209 177210 177211 177212 177213 177339 177419 177421 177422 177769 178036 178037 178205 178206 178207 178208 178209 178210 178405 178412 178413 178432 178542 179165 179166 179167 179168 179169 179170 179171 179172 179388 179389 179390 179400 179402 179630 179928 180126 180127 180128 180129 180337 180344 180345 180346 180347 180448 180452 180473 180955 181158 181159 181160 181161 181384 181385 181387 181467 181490 182164 182165 182166 182167 182168 182169 182170 182171 182172 182173 182174 182175 182419 182421 182753 183201 183202 183203 183204 183205 183206 183207 183208 183209 183416 184111 184112 184113 184114 184115 184116 184223 184313 184347 184348 184434 184435 184454 184510 184621 184677 185075 185076 185077 185078 185079 185145 185297 185305 185306 185310 185311 185908 186072 186073 186074 186325 186327 186920 187111 187112 187113 187114 187361 187362 187363 187467 187704 188164 188165 188166 188167 188168 188169 188205 188217 188410 188490 189217 189218 189219 189220 189221 189222 189223 189224 189288 189440 189443 189445 189446 189447 189448 189467 190288 190289 190290 190291 190292 190328 191374 191375 191376 191377 191378 191379 191380 191381 191382 191638 191639 191640 191755 192163 192304 192449 192450 192451 192452 192702 192703 193336 193490 193491 193492 193493 193494 193495 193496 193497 193712 193731 193732 193733 193734 193735 193878 194557 194604 194605 194606 194607 194608 194609 194610 194685 194864 195479 195623 195624 195625 195626 195627 195628 195629 195630 195631 195632 195633 195854 195856 195865 195939 196622 196623 196624 196625 196626 196627 196628 196629 196655 196844 196845 196932 197004 197456 197624 197625 197626 197886 197887 197888 197889 197954 198166 198188 198498 198620 198621 198622 198623 198624 198625 198626 198627 198628 198629 198905 198923 199663 199664 199665 200256 200479 200694 200695 200696 200697 200698 200955 200962 200963 200973 201802 201803 201804 201805 201806 202065 202072 202073 202074 202075 202077 202186 202452 202719 202904 202905 203192 203198 203199 203201 203306 203557 203789 204057 204058 204059 204060 204061 204305 204306 204938 204989 205139 205140 205141 205142 205143 205144 205145 205146 205147 205468 205503 205508 205781 206033 206235 206236 206237 206238 206239 206240 206241 206242 206243 206474 206475 206538 207064 207273 207274 207275 207276 207277 207278 207528 207589 208091 208334 208335 208336 208349 208408 208600 208601 208602 208677 209215 209234 209454 209455 209456 209457 209458 209459 209676 209677 209679 210342 210509 210510 210511 210547 210730 210731 210732 210735 210736 210737 210738 211387 211533 211563 211564 211565 211677 211837 211939 211950 212660 212661 212662 212663 212944 212945 212947 212956 213077 213808 213809 213810 213811 213812 214072 214073 214075 214177 214816 215030 215031 215032 215033 215034 215313 215314 216182 216211 216212 216213 216214 216215 216503 216504 217408 217409 217410 217411 217412 217413 218223 218423 218606 218607 218608 218609 218610 218611 218894 218907 218908 218909 218910 219287 219807 219808 220087 220183 220241 220972 221238 221239 221344 221382 221623 221760 222072 222127 222128 222129 222130 222404 222416 222480 222615 222738 222748 223298 223299 223300 223577 223583 223608 223686 224253 224465 224516 224517 224805 224806 224807 224808 224809 224810 224964 225813 225814 225815 225816 225817 225818 225819 225820 226002 226117 226119 226121 226122 226138 226203 226204 226278 227076 227077 227078 227079 227080 227081 227082 227083 227084 227386 227967 228202 228203 228204 228205 228206 228207 228208 228356 228464 228471 228472 228652 229403 229404 229405 229406 229407 229408 229409 229410 229433 229693 229694 229829 229940 230643 230644 230645 230646 230647 230989 231009 231693 231843 231844 231845 231846 232124 232128 232129 232146 232264 232533 232875 233028 233029 233030 233031 233032 233033 233034 233342 233343 233344 233360 233429 233431 233446 233918 234007 234246 234247 234248 234249 234250 234251 234252 234253 234254 234255 234256 234553 234556 234557 234618 234707 235530 235531 235532 235533 235796 235814 236243 236600 236609 236788 236789 236790 236791 236871 237103 237107 237108 237873 238100 238101 238102 238103 238407 238408 238502 239331 239332 239333 239334 239335 239646 239649 239650 239651 239652 240128 240448 240650 240651 240652 240653 240654 240655 240919 240920 240927 240930 240931 240934 240935 241084 241272 241338 241919 241920 241921 241922 241923 242328 242380 242429 242668 242733 242988 243307 243308 243309 243310 243311 243312 243313 243314 243315 243316 243629 243630 243631 243633 243656 243701 243829 244058 244604 244605 244606 244607 244608 244609 244610 244611 244612 244966 244989 245038 245610 245958 245959 245960 245961 245962 246278 246279 246280 246281 246393 247310 247311 247312 247313 247314 247315 247616 248412 248601 248602 248603 248604 248605 248606 248607 248608 248654 248951 248952 248954 248974 250014 250015 250016 250017 250018 250019 250020 250021 250022 250342 250343 250344 250346 250347 250366 250456 250460 251475 251476 251477 251478 251479 251480 251481 251482 251483 251838 251844 251848 251872 251957 251975 251977 251980 252052 252245 252725 252975 252976 252977 252978 252979 252980 252981 253096 253352 253353 253371 253372 253423 254404 254405 254406 254407 254408 254409 254727 254728 254729 254730 254732 255393 255608 255696 255849 255850 255851 255852 255853 256227 256228 256231 256258 256501 256637 256955 257247 257303 257304 257305 257306 257307 257308 257309 257336 257568 257678 257679 257680 257681 257682 257815 257847 258069 258478 258527 258747 258748 258749 258750 258751 258752 258753 258754 258755 258756 258757 258758 259073 259081 259082 259083 259085 259222 259226 259452 260148 260149 260150 260151 260152 260153 260375 260514 260515 260621 260654 261013 261335 261391 261586 261587 261588 261589 261590 261591 261592 261593 261974 262479 263119 263120 263121 263122 263123 263344 263479 263481 263482 263483 263617 264089 264411 264448 264667 264668 264669 264670 265052 265173 265190 265228 266229 266230 266231 266232 266233 266234 266235 266236 266237 266620 266621 266623 266744 267115 267159 267806 267807 267808 267809 267810 268655 269437 269438 269439 269440 269456 269804 269805 269806 269947 269967 270295 270296 270772 270969 270970 270971 270972 270973 270974 270975 270976 271348 271349 271351 271499 272245 272531 272566 272567 272568 272569 272570 272571 272967 272968 272986 273742 274175 274176 274177 274178 274179 274180 274181 274182 274183 274596 274620 275093 275547 275750 275751 275752 275753 275754 275755 275756 275757 275758 275759 275760 275761 275923 276115 276117 276209 276300 277135 277312 277315 277316 277317 277318 277319 277682 277684 277686 277796 277851 278602 278847 278848 278849 278850 278851 279248 279251 279252 279253 279276 279345 279386 279669 280427 280428 280429 280430 280810 280936 281265 281713 281997 281998 281999 282000 282418 282419 282420 282457 282540 283047 283605 283606 283607 283608 283609 283610 283611 284005 285195 285196 285197 285397 285676 285992 286047 286048 286708 287095 287097 287098 287201 287227 287241 287616 287994 288214 288215 288216 288217 288218 288597 288606 288607 288609 288611 288744 288746 289734 290117 290119 290120 290121 290561 291056 291314 291315 291316 291317 291318 291703 291714 291717 291746 291868 292976 292977 292978 292979 292980 292981 292982 293381 293382 293383 293384 293491 293682 293871 294646 294681 294682 294683 295095 295098 295100 295182 295246 295576 296098 296146 296398 296399 296400 296401 296402 296403 296404 296802 296804 296805 296806 296807 296830 296962 298002 298003 298004 298005 298379 298380 299566 299567 299568 299569 299570 299571 299851 299996 300138 300140 300255 301256 301257 301258 301259 301260 301261 301522 301711 301712 301713 301715 301840 301848 301849 301851 301852 301863 302997 302998 302999 303394 303516 303538 303896 304285 304675 304676 304677 304678 304679 304680 304681 305088 305089 305091 305322 306179 306417 306418 306419 306420 306421 306846 306848 306869 306930 307108 307417 307881 308046 308106 308107 308108 308109 308110 308111 308112 308113 308114 308115 308116 308117 308543 308544 308545 308546 308565 309800 309801 309802 309803 309804 309805 310083 310207 310208 310209 310210 310227 310228 310230 310231 310249 310328 310423 311113 311557 311558 311559 311560 311561 311562 312001 312002 312005 312006 312138 312142 312143 313314 313315 313316 313317 313318 313319 313320 313321 313322 313323 313448 313769 313772 313800 313965 314177 314265 314849 315115 315116 315117 315118 315119 315120 315121 315122 315405 315455 315606 315607 315608 315745 316634 316745 316966 316967 316968 316969 317381 317383 317385 317453 318377 318622 318682 318690 318691 318692 318693 318946 319142 319145 319146 319161 319802 320212 320559 320560 320561 320562 320563 320564 320976 320977 320978 322218 322278 322279 322280 322281 322539 322696 322697 322698 322699 322859 322880 323063 324057 324058 324059 324060 324061 324325 325081 325783 325784 325785 325786 325787 325788 326167 326227 326312 327558 327559 327560 327561 327562 327563 327564 327565 327920 328069 328097 328459 329361 329362 329363 329364 329365 329366 329367 329368 329369 329370 329527 329870 329903 330021 331271 331272 331579 331934 332326 332995 333037 333237 333238 333239 333240 333241 333242 333243 333517 333519 333890 334653 334967 335080 335081 335082 335083 335084 335085 335086 335087 335558 336615 336714 337032 337033 337034 337035 337036 337037 337038 337039 337511 337522 337523 337524 337525 337526 338679 338689 338736 338972 338973 338974 338975 338976 338977 338978 338979 338980 338981 339465 339625 340974 340975 340976 340977 340978 340979 341144 341471 341472 341473 341474 341475 341515 341642 341672 342741 343019 343020 343021 343022 343023 343366 343516 344163 344701 344770 345020 345021 345022 345023 345024 345025 345517 345519 345520 346992 346993 346994 346995 346996 346997 346998 346999 347486 348138 348141 348852 348854 348855 348856 348857 349350 350039 350873 350874 350875 350876 350877 350878 350879 350880 350881 350882 351379 351552 352061 352666 352919 352920 352921 352922 352923 352924 353456 353457 353458 353459 353478 353495 353640 353694 354872 355008 355009 355010 355011 355012 355526 355536 355685 355773 356265 356309 357073 357074 357075 357076 357077 357579 357580 357582 358208 358703 359182 359183 359184 359185 359186 359187 359558 359559 359799 361269 361270 361271 361272 361838 361839 361842 362098 363162 363494 363495 363496 363497 363498 364246 364284 365747 365748 366336 366338 366339 366626 366669 367755 367970 367984 367985 367986 367987 367988 367989 367990 367991 367992 367993 367994 368419 368580 368583 368646 369951 370228 370229 370230 370231 370232 370233 370968 371101 372462 372468 372469 372470 372471 372472 372473 372474 372475 373015 373016 373018 374081 374160 374692 374693 374694 374695 374696 374697 374698 374699 374700 374701 374702 375323 375324 375509 375515 376733 377059 377060 377061 377062 377700 377782 377809 377876 378213 378456 379441 379442 379443 379444 379445 379446 379447 379448 380103 380104 380105 380106 380107 380108 380109 380180 380289 380753 381791 381848 381849 381850 381851 382446 382449 384235 384236 384237 384238 384646 384684 384857 385061 385064 386718 387356 387357 387358 387365 387459 387520 388746 389079 389080 389081 389082 389083 389084 389170 389722 389724 390523 391448 391449 391450 391451 391452 391453 391454 391455 391456 391457 391458 392051 392166 392257 392285 392852 393832 394437 394439 394713 396012 396247 396748 396856 397294 397713 397714 398027 398730 398731 398732 398733 398734 398735 399363 399364 399367 399370 399405 399459 399568 401199 401200 401201 401202 401203 401277 401828 401829 401830 401831 401833 401834 402004 402025 402059 402214 403130 403441 403715 403716 403717 403718 403719 404466 404651 405190 406299 406300 406301 406302 406303 406304 406940 407089 408767 408768 408769 409462 409463 409464 409726 409747 411067 411350 411351 411352 411706 411983 412864 413523 413845 413846 413847 413848 413849 413850 414038 414481 414484 414485 414486 414516 414667 416329 416330 416331 416332 416333 416334 416335 416336 416337 416338 416339 416638 416932 416937 416938 416977 417256 417626 418846 418847 418848 418849 419247 419519 419849 420423 421412 421413 421414 421415 421416 421417 422081 422117 422310 422434 424001 424035 424036 424037 424038 424039 424416 424719 424927 424932 425031 425581 425583 426672 426673 426674 426675 427300 427301 427337 427553 427611 428097 429136 429137 429138 429139 429772 429773 429774 429776 429777 430084 430272 431719 431720 431721 431722 431723 431724 432431 432524 433112 434161 434162 434163 434513 434575 434750 436576 436577 436578 436579 436580 436581 436582 436583 437212 437225 437227 437228 437229 437686 438095 439092 439093 439094 439095 439096 439097 439098 439468 439684 439698 439699 439701 439704 439705 439823 439824 439889 440091 441469 441470 442097 442102 442105 442106 442224 442229 443969 443970 443971 444570 444578 444696 444761 444967 445335 446372 446373 446772 446950 446951 446986 447013 447044 447102 448748 448749 449324 449338 449339 449484 450020 450120 450121 450122 450652 451066 451655 451668 451743 451809 451814 451844 452066 452417 453070 453334 453335 453336 453337 453338 453928 453930 454074 454089 455620 455621 455622 455623 456347 456856 456917 457182 457753 457754 458340 459685 459905 459906 459907 460444 460507 460609 460725 461248 461921 461922 462434 462435 462545 462547 463842 463843 464379 464381 464455 464460 464513 464564 465848 465849 465850 465851 466546 466644 468155 468247 469693 469694 469695 469696 469697 469698 470189 470303 470307 470384 471540 471548 471549 471995 472028 472346 473365 473579 473843 473845 473860 475030 475182 476690 476841 476842 477246 477249 477329 477437 477477 478508 478509 478510 478511 478512 480023 480024 480459 480482 480897 481495 481496 481497 482863 482864 483560 484186 484187 484188 484189 485810 485811 485820 485852 485913 486654 486950 486992 487866 488115 488881 489111 489168 489420 489535 489857 489858 489859 490108 490109 490802 491064 491065 491216 492083 492235 492644 492645 492646 492875 492888 493121 493451 493647 493654 493676 494189 494366 494417 494940
8AA4C_22YB_55	145 244 651 663 686 774 1110 1124 1226 1238 1359 1391 1401 1537 1568 1641 1920 2162 2225 2230 2275 2345 2560 2600 2700 2838 2891 3290 3304 3464 3532 3647 3945 3978 4136 4172 4519 4608 4819 4988 5073 5354 5374 5376 5533 5794 5825 6124 6224 6251 6308 6309 6343 6350 6612 6613 6639 6818 6960 7254 7300 7338 7442 7547 7590 7629 7652 7687 7706 7730 7790 7843 7869 7906 8114 8162 8186 8304 8360 8400 8462 8754 8787 8849 8900 9095 9110 9202 9305 9373 9394 9426 9563 9661 9724 9877 9921 9949 9983 10201 10366 10367 10443 10506 10537 10572 10626 10679 10680 10727 10832 10964 11030 11312 11325 11396 11722 11751 11850 11894 12011 12190 12256 12384 12403 12785 12893 13084 13292 13373 13410 13835 13899 13900 14136 14299 14577 14578 14580 14634 14867 14917 14971 14987 15042 15087 15144 15161 15179 15385 15393 15474 15475 15629 15845 15846 15847 16015 16016 16020 16148 16150 16173 16227 16230 16633 16724 17113 17170 17539 17632 17808 18162 18193 18225 18253 18323 18568 18637 18648 18727 18987 19073 19168 19323 19603 19772 20150 20151 20324 20333 20700 20701 20702 20807 20808 20809 20908 20909 20910 20911 21011 21142 21164 21236 21264 21343 21592 21850 21851 21852 22210 22335 22336 22481 22599 22600 22601 22734 22776 22777 23074 23075 23342 23346 23357 23643 23878 23879 23880 23908 24102 24103 24242 24641 24796 24797 24927 24928 25061 25329 25490 25503 25650 25798 25799 25814 26076 26212 26382 26517 27035 27334 27460 27585 27586 27997 28184 28185 28452 29086 29441 29734 30008 30055 30390 30393 30557 30844 31154 31325 31331 31332 31489 31558 31697 31881 31924 32078 32079 32293 32425 32426 32636 32749 32774 32940 33552 33553 33563 33931 33933 34136 34184 34360 34589 34980 35062 35192 35203 35373 35435 35609 35612 35667 35713 35843 35845 36275 36343 36470 36661 36759 36898 37128 37134 37135 37375 37382 37383 37448 37870 38332 38333 38771 38776 38777 38778 38779 38863 39249 39250 39472 39561 39737 39793 39955 39958 40232 40250 40497 40741 40742 40743 41006 41262 41506 41517 41518 41519 42012 42270 42272 42273 42497 42736 42801 43228 43494 43495 43496 43497 43498 43760 44058 44329 44340 44341 44648 44649 44650 44905 45160 45161 45243 45274 45445 45446 45447 45574 45720 45732 45733 45734 45868 46070 46071 46323 46397 46409 46410 46411 46732 46735 46736 46737 46738 46739 47083 47089 47443 47444 47445 47446 47762 47763 47764 47765 47766 47767 47768 48065 48076 48077 48364 48378 48379 48380 48600 48895 48968 48989 49267 49551 50154 50155 50156 50262 50427 50529 50747 50757 50856 50880 51059 51296 51380 51389 51693 51694 51695 52024 52025 52347 52519 52659 52660 53370 53386 53785 53786 53787 53788 53789 53790 53791 53975 54127 54128 54129 54235 54473 54485 54486 54487 54488 54829 54854 55156 55163 55501 55502 55503 55504 55505 55772 55887 55888 55889 55921 55974 56254 56256 56257 56258 56259 56285 56627 56628 56629 56630 56631 56632 56952 56963 56964 56965 56966 56967 57076 57222 57289 57290 57627 57632 57633 57975 58334 58667 58668 58669 59040 59067 59068 59322 59409 59410 59411 59795 59807 59808 59809 59810 59811 60218 60223 60225 60594 60901 60902 61072 61174 61638 61647 62020 62033 62034 62035 62437 62438 62439 62783 62784 62863 63887 63894 63895 63896 64053 64272 64283 64284 64671 64673 64674 65086 65218 65399 65472 65504 65506 65799 65902 65903 66167 66295 66439 66714 66715 66716 67039 67131 67539 67540 67932 67933 68326 68327 68328 68329 68330 68484 68626 68736 68737 68842 69122 69123 69487 69500 69501 69893 70363 70701 71049 71078 71079 71256 71457 71458 71470 71471 71472 71474 71844 71845 72249 72250 72251 72274 73047 73056 73472 73510 73883 74310 74762 74763 74764 74891 75150 75160 75569 75570 76031 76426 76427 76428 76429 76826 76827 76828 76829 77188 77263 77265 77308 77512 77612 77746 77747 78009 78136 78137 78138 78139 78140 78141 78177 78316 78595 78996 79007 79008 79214 79228 79427 79856 80282 80289 80704 80859 81147 81171 81190 81191 81643 81644 81645 81684 81685 82112 82113 82114 82115 82152 82260 82569 82570 82571 82572 83038 83039 83040 83491 83493 83899 83900 84369 84814 84816 85254 85255 85256 85257 85258 85259 85260 85298 85437 85740 85752 85753 85754 85937 86235 86748 86749 86750 86751 86812 87102 87231 87232 87350 87746 87747 87748 88073 88220 88221 88733 88734 89244 89246 89249 89260 89261 89317 89802 89803 89804 89841 90322 90335 90336 90885 90891 90892 91416 91417 91480 91558 91983 91984 91985 92555 92565 92566 92567 92568 92569 92570 92764 93182 93183 93184 93797 93798 93929 93943 94000 94376 94377 94942 94947 95490 95501 95502 95503 96090 96098 96108 96694 96696 96697 96698 96699 96933 97137 97276 97292 97299 97300 97301 97302 97303 97304 97305 97306 97739 97883 97884 97885 98154 98474 98481 98483 98637 99063 99064 99065 99066 99067 99599 99600 99618 100247 100248 100414 100723 100880 100881 100882 101477 101489 101490 101529 101677 101681 102097 102098 102099 102154 102708 102709 102710 103302 103303 103350 103463 103938 103939 103940 103941 103942 104083 104604 104605 104606 104873 104970 105287 105288 105289 105529 105913 105922 105923 105924 105925 106604 106620 106621 106622 106623 106624 106625 106626 106627 106628 106629 106735 107377 107528 108092 108093 108094 108095 108096 108804 108805 108806 108807 108808 108809 109159 109331 109469 109480 109481 109482 110163 110164 110165 110804 110818 110819 111516 111517 111828 112246 112247 112248 112249 112954 112955 112956 113005 113629 113630 113631 113632 113633 113634 113635 113681 114301 114502 114979 115001 115002 115003 115004 115005 115006 115053 115559 115674 115675 115676 115677 115729 115730 115904 116372 116866 117082 117083 117084 117085 117144 117354 117589 117750 117751 117753 117823 117966 118422 118433 118434 119161 119175 119176 119235 119335 119406 119978 119979 119980 119981 120037 120292 120691 120692 120693 120694 120888 121035 121445 121446 121447 121448 121449 121450 122218 122231 122232 122233 122949 122950 122951 122952 122953 122954 123740 123741 123742 123743 123744 123813 124454 124455 124456 124457 124461 125020 125171 125172 125173 125174 125176 125388 125901 125902 126080 126644 126645 126652 127021 127348 127349 127350 127351 127352 127353 127354 128051 128056 128057 128058 128059 128060 128061 128062 128067 128068 128770 128771 128772 128773 128774 128775 128776 129567 129568 129569 129571 130317 130327 130328 130329 130332 131099 131123 131124 131125 131126 131127 131128 131129 131362 131863 131867 132611 132612 132613 132880 133360 133361 133362 133363 133364 133592 134077 134078 134871 134889 134890 134891 134892 134965 135637 135639 135640 135641 135642 135643 135644 136342 136393 136394 136395 136396 136397 136476 136714 136741 137120 137122 137124 137572 137584 137953 137954 137955 137956 137957 138017 138677 138693 138694 138695 138696 138697 138765 139467 139473 139474 139475 140231 140232 140577 141047 141048 141049 141050 141051 141052 141054 141055 141059 141127 141637 141859 141860 141861 141862 142043 142707 142708 142709 142710 142711 142712 142713 143272 143505 143523 143524 143525 143526 144129 144297 144311 144626 145134 145138 145210 145944 145945 145946 145947 145948 146583 146863 146864 146865 146866 146867 147308 147703 147786 147787 147788 147789 147790 148241 148669 148670 148671 149536 149560 149567 149569 149570 149571 149572 149573 149653 149654 150457 150458 150459 150460 150461 150462 151380 151404 151406 151407 152032 152181 152258 152259 152260 152261 152262 152263 152264 152968 152969 153191 153193 153194 153849 154027 154028 154029 154686 154891 154892 154893 154894 155740 155770 155771 155773 155774 155775 155848 156166 156664 156665 156666 156667 156668 156669 156670 156671 156672 156673 156754 156772 157519 157529 157530 157531 157532 157537 157853 158349 158350 158351 158352 158353 158354 158355 158356 159253 159254 159255 159256 159257 159559 159561 159563 160140 160141 160142 160143 160144 160147 160996 160997 160998 160999 161000 161917 161918 161919 161920 161921 161922 162174 162223 162558 162751 162752 162753 163571 163602 163603 163604 163605 163606 164480 164481 164482 165330 165351 165352 165353 165354 166217 166218 166219 166220 166221 166222 166223 167155 167156 167157 167860 168054 168055 168056 168057 168058 168060 168061 168345 168932 168933 168934 168935 168936 168937 168938 168939 168940 168941 169333 169865 169869 169870 169871 169872 169873 170095 170516 170760 170764 170766 170787 170789 170790 170791 170792 171778 171779 171780 171781 172800 172801 172802 172803 172804 172805 172806 172807 172886 173016 173652 173747 173748 173749 173750 173751 173752 173753 173754 174678 174679 174680 174681 174682 174913 175617 175618 175619 175620 175621 175622 175623 175887 176540 176541 176542 176543 176641 177442 177470 177471 177472 177473 177474 177574 178461 178462 178463 178464 179428 179429 179430 179431 180394 180395 180396 180397 180749 180825 181430 181431 181432 182468 182470 182471 183229 183431 183453 183454 183455 183456 183458 183459 184390 184391 185355 185356 185357 185358 185359 185360 185361 185362 185455 186372 186373 186374 186478 187415 187416 187417 187418 188386 188454 188455 188456 188457 188458 188459 188460 188461 189496 189497 189947 189948 190260 190567 190575 190590 190591 190593 190594 190596 190597 190598 190599 190602 190710 191662 191670 191690 191691 191692 191693 191694 191695 191697 192528 192725 192746 192747 192748 192749 192750 192751 193007 193769 193803 193804 193805 193806 193807 194909 195909 195910 195911 196304 196879 196891 196892 196893 196894 196895 196896 197008 197473 197656 197945 197946 197947 198061 198370 198950 198951 199948 199949 199950 199952 200028 200321 201000 201001 201002 201003 201833 202116 202117 202118 202119 202120 202122 202123 202125 202127 202248 202417 202727 203234 203257 203258 203259 203260 203261 203533 204321 204360 204362 204759 205162 205441 205461 205462 205463 205464 205465 205723 206520 206531 206532 206533 206534 206632 207569 207570 207571 207572 208627 208644 208645 208646 208647 208648 208649 208650 208746 208925 209732 209733 209840 210121 210791 210792 210793 210794 210795 210796 210888 211534 211868 211869 211870 211871 211872 211875 211880 212210 212997 212998 212999 213000 213001 213002 213108 213109 214136 214137 214138 214139 214588 214693 215370 215371 215372 215373 215375 216539 216565 216566 216567 216692 217689 217728 217729 217730 217731 218257 218321 218943 218953 218955 218956 218957 218959 219083 219517 220071 220137 220138 220139 220140 220141 220142 220143 220265 220791 221271 221293 221295 222466 222467 222468 222473 222479 223399 223612 223651 223652 223653 223654 223655 224083 224495 224879 224880 224881 225433 226092 226145 226173 226174 226175 227414 227438 227439 227440 227933 228512 228513 228514 229757 229758 229759 229760 230966 230967 230968 232181 232182 232183 232184 232295 232689 233383 233396 233397 233505 234046 234590 234622 234623 234624 234625 234744 234963 235327 235773 235848 235849 235850 236891 237173 237629 237630 239710 240946 240982 240983 240984 242305 242321 242326 242761 243085 243280 243665 243691 243692 243693 244246 245011 245027 245028 245029 245030 245031 245032 245033 245181 246325 246326 246327 246328 246329 246330 247675 247676 247677 247678 247679 247680 247681 247682 248979 248984 249020 249021 249164 249383 250415 250416 250417 250418 250419 251883 251901 251920 251921 251922 251923 252294 253393 253418 254761 254795 254798 254799 254800 254801 254802 254803 254939 255630 256266 256292 256293 256295 257712 257746 257747 257748 257749 257750 258123 259152 259153 259154 259155 259280 259915 260187 260573 260574 260575 260576 262047 262048 262051 262169 262751 263555 263556 263557 263558 263559 263560 263561 264105 265131 265132 265133 265134 265281 265282 265283 265634 266656 266692 266693 266872 267243 268265 268266 268267 268268 268269 268270 268271 268272 268446 268842 269833 269882 269884 269885 271315 271424 271425 271427 271428 271429 271430 273026 273027 273028 273029 273030 273031 273233 273548 274665 274666 274667 274832 276180 276357 277708 277723 277739 277741 277742 277743 277903 277904 279317 279318 279319 279326 279764 280877 280878 280879 280880 280881 280884 281086 281087 282485 282486 282487 282488 282496 282900 282972 284076 285617 285618 285619 285620 285621 285624 285796 287164 287165 287348 288680 288867 288868 289098 290185 290186 290187 290359 291757 291758 291801 291802 291803 291804 291805 291806 291998 292369 293454 293455 293641 293642 293643 293644 293898 295133 295173 295175 295180 295380 296870 296871 298412 298416 298427 298456 298457 298458 299195 300022 300064 300082 300225 300792 301780 301781 301782 301783 301784 301785 302294 302501 303623 305172 305173 305174 305175 305176 305177 305178 306924 308587 308590 308605 308622 308623 308815 308816 310269 310318 310319 310320 310321 310322 310323 312078 312080 312081 312082 312083 312263 312568 313808 313843 313844 313845 315123 315644 315684 315685 315884 317457 317458 317460 318452 319192 319232 319233 319234 320828 321013 321015 321057 321058 321059 321060 321061 321063 321272 321777 322726 322770 322773 322774 322775 322987 324556 324575 324576 324577 324578 324781 326260 326265 326272 326300 326301 326302 326303 326304 326514 326515 326516 326517 327294 327989 328022 328024 328247 328248 328707 329950 329952 332691 333802 333803 333805 333808 335635 335636 335637 335638 337595 337596 339518 339553 339554 339555 339556 339557 339558 339732 341519 341520 341523 341566 341568 341569 343549 343556 343586 343587 343850 345547 345594 345595 345596 346716 347525 347582 347583 347584 347585 347801 349428 349429 349430 349669 350192 351448 351488 351489 351490 351701 352216 353519 353554 353556 353557 353560 353792 353793 353794 355574 355629 355630 355869 357686 357687 357689 358602 358647 359559 359788 359789 359790 359791 360021 360035 361933 362200 362879 364128 364175 364176 364177 364178 364440 364441 366380 366419 366443 367684 368043 368628 368663 368674 370841 370891 370892 371145 371146 373066 373128 373129 374166 375423 375424 375425 377741 377742 377755 377804 377805 380153 380202 380230 380414 380457 380458 382552 382553 382554 384969 387713 387714 388279 389834 389835 391459 392111 394485 394539 394540 396904 396911 396917 396959 396960 397258 397259 398398 399416 399477 399478 399479 399745 401944 402224 404455 404456 404457 404458 404459 404744 405589 407043 407044 407332 408722 409507 409527 409582 412110 412111 413190 414490 414539 414588 414871 414872 415314 416340 416984 417047 417048 417269 417305 417306 417307 417737 418791 419605 419625 420363 420743 422185 422186 422187 422188 422189 422190 424772 424833 425133 427404 429829 429841 429881 429882 429883 432466 434858 434859 434860 437340 437343 437636 437637 437638 437639 439751 439817 440075 442157 442221 444615 444618 444622 444684 444685 444686 444934 447057 449394 449444 449445 449446 449447 451718 451979 453984 454015 454016 454090 456233 458376 460514 462725 464458 466397 466418 466419 468293 468324 470260 472059 472060 473902 475183 475701 475877 477296 477302 477333 478959 478962 480457 482018 484563 485824 485847 485958 486991 489149 490142 490143
8AA4C_22YB_56	43818 50373 58743 81171 130120 188205 214075 240128 259552 264089 279607 281016 283572 287241 294684 308546 310249 317684 322922 327566 335990 343890 344770 348858 351623 356084 357764 359188 361273 364128 364359 365461 365749 367995 371052 375476 380924 381852 383059 384239 384916 385013 385059 386383 386719 394437 397877 398662 401899 406305 407065 410545 413851 415808 417030 422291 424856 425405 426676 427614 428179 432587 434164 434916 436536 436584 437229 437657 439869 442275 444731 446986 447245 448759 451067 451068 453339 453934 453996 455624 456268 456293 456418 458062 459685 460551 460731 461923 463844 464575 465852 465853 466589 466810 467755 468293 469699 471544 472084 472518 473366 473873 473934 475734 475804 475819 476664 477392 479030 479910 480458 480495 481905 481927 481943 481944 482839 482865 484190 484191 485921 486864 487116 489860 490189 491141 491216 491672 491780
8AA4C_22YB_57	187 370 372 637 756 843 857 1006 1043 1256 1300 1382 1826 2028 2137 2182 2205 2230 2255 2345 2574 2664 2760 3316 3362 3458 3977 4013 4123 4152 4452 4666 4669 4735 4988 5131 5177 5303 5323 5596 5833 5854 6044 6048 6249 6309 6343 6368 6639 6670 7321 7322 7520 7545 7652 7843 7875 7927 8020 8186 8241 8302 8335 8430 8814 8894 8988 9132 9202 9234 9340 9391 9425 9563 9875 10025 10027 10114 10272 10402 10506 10584 10675 10683 10796 10830 10964 11146 11147 11240 11358 11400 11894 12008 12376 12402 12450 12899 13084 13292 13294 13356 13373 13723 13833 13897 14085 14299 14571 14698 14705 14772 14849 14867 15144 15234 15243 15305 15470 15474 15547 15634 15764 15765 15928 16020 16090 16148 16149 16173 16782 17229 17230 17381 17396 17504 17537 17631 17650 17808 17948 18162 18177 18178 18248 18580 18647 19323 19453 19679 19983 20145 20327 20419 20488 20585 20586 20707 21011 21126 21340 21716 21987 22097 22206 22207 22228 22594 22595 22596 22734 22842 22946 23071 23342 23641 23878 23879 23976 24023 24100 24242 24638 24921 24922 25188 25328 25495 25496 25647 25795 25903 25933 25934 25935 26209 26609 26610 26627 27331 27340 27454 27455 27485 27585 27586 28183 28342 28449 28947 29136 29599 29877 30008 30054 30390 30553 30554 30640 31325 31395 31538 31558 31696 31697 31711 31826 32072 32244 32261 32761 32938 32960 33326 33355 33563 33931 33933 33950 34356 34357 34379 34980 35062 35140 35366 35607 35608 35609 35842 35843 35844 35926 36270 36271 36286 36659 36898 37128 37131 37375 37644 37865 38094 38327 38766 38768 38769 38835 39711 39736 39738 39793 39955 40228 40247 40249 40493 41002 41003 41271 41506 41513 41514 41779 42270 42476 43000 43249 43489 43750 43751 44051 44329 44333 44334 44335 44363 44436 44642 44671 44679 44953 45274 45438 45463 45720 45725 45762 46061 46062 46063 46106 46426 46716 46722 46723 46724 46768 46769 46770 46776 47083 47089 47090 47093 47128 47284 47431 47432 47434 47495 47757 47758 47759 47791 47839 48071 48096 48182 48364 48370 48380 49261 49262 49263 49543 49606 49614 49842 49843 50143 50373 50427 50747 50748 50750 50751 51056 51380 51382 51383 51688 51689 52020 52021 52051 52103 53026 53370 53378 53379 53767 53768 53769 53771 53772 53773 53801 53816 54126 54470 54471 54472 54473 54814 54818 54820 54936 55157 55485 55486 55487 55488 55489 55490 55537 55538 55876 55877 55969 56056 56235 56240 56241 56242 56283 56286 56385 56654 56872 56946 56952 56955 56994 57392 57617 57618 57619 57620 57621 57627 57965 57966 58001 58326 58648 59033 59034 59310 59401 59436 59795 59849 60218 60254 60586 60942 61264 61265 61266 61635 61636 61638 61723 62020 62023 62024 62071 62074 62425 62463 62466 62772 62774 62863 63887 63888 64272 64275 64279 64667 64671 65399 65503 65504 65897 66288 66326 66444 66704 66705 66706 66713 67121 67153 67221 67526 67527 67528 67529 67530 67924 67925 67926 67927 68305 68315 68316 68424 68727 68728 69487 69488 69489 69491 69885 69915 70173 70320 70695 70696 71042 71078 71145 71457 71458 71459 71460 71467 71843 72237 72238 72363 72666 72667 72668 72680 72708 73047 73053 73468 73469 73507 74310 74314 74754 75150 75208 75569 75570 75571 76066 76419 76420 76421 76818 76867 77145 77149 77188 77708 77709 78125 78126 78174 78349 78589 78995 78996 78997 79011 79426 80282 80704 80949 81171 81186 81187 81635 81636 81637 82099 82100 82102 82564 82565 82618 83488 83892 83893 83894 83948 84249 84361 84368 84521 84524 84807 84814 85249 85740 85753 85796 86230 86397 86602 86738 86739 86741 86798 86812 87222 87619 87739 88210 88723 88724 88725 88726 89244 89246 89249 89317 89794 89795 89796 89839 90322 90324 90325 90882 90883 90885 91404 91462 91480 91969 91970 91971 92554 92555 92556 92557 93170 93171 93174 93175 93650 93787 93788 93853 93929 94427 94940 94942 94947 94992 95490 96090 96098 96101 96102 96158 96404 96539 96685 96829 97276 97282 97289 97349 97350 97356 97872 97873 97930 98467 98468 98469 98470 98471 98472 98540 98637 99054 99055 99599 99600 99602 99603 99604 99605 99667 100238 100240 100292 100414 100870 101482 101484 101533 102088 102089 102704 102705 103284 103288 103289 103290 103291 103350 103740 103932 103933 103939 103947 104589 104590 104591 104592 104658 105275 105276 105277 105278 105279 105344 105475 105909 105910 105911 105912 105913 105923 105929 106079 106134 106578 106604 106607 106608 106609 106735 107368 107369 107370 108070 108074 108075 108076 108077 108078 108089 108100 108789 108790 108791 108792 108793 108805 108871 109466 109467 109469 109524 110143 110144 110145 110146 110209 110697 110806 110807 110808 111509 111510 112230 112231 112233 112306 112307 112945 112946 113021 113464 113620 113846 114290 114291 114306 114351 114979 114987 114989 115049 115211 115666 115667 115668 115688 115726 116375 116376 116378 116384 116529 117069 117070 117071 117072 117092 117741 117742 117743 117748 117813 117822 118422 118424 118425 118486 118657 119165 119166 119167 119406 119960 119961 119962 120670 120671 120673 120674 120675 120745 120752 120903 121428 121504 121509 122218 122219 122220 122221 122286 122928 122930 122931 123727 123800 123808 123809 124429 124431 124433 124434 124435 124521 125157 125158 125252 125735 125888 125889 125959 125961 125966 125970 126632 126633 126634 126699 127161 127321 127330 127331 127578 128051 128747 128748 128749 128751 128753 128754 129549 129550 129551 129635 129653 130317 130318 130319 130398 130892 131099 131106 131107 131108 131117 131191 131820 131848 131850 131851 132600 132601 132602 132680 132683 133349 133350 133352 134064 134065 134068 134149 134344 134871 134874 134965 135059 135609 135621 135623 135624 135625 135626 135627 135719 136383 136384 136385 136418 136576 137101 137108 137116 137394 137936 137937 137938 137940 137941 137942 137955 138677 138679 138680 138681 138683 138764 139458 139485 139537 139541 139542 140217 140218 140220 140221 140816 141030 141031 141032 141034 141323 141848 141850 141939 142695 142696 142697 142707 142813 143505 143507 143508 144294 144295 144296 144297 144313 145123 145203 145208 145209 145930 145931 145932 146849 146850 146851 146852 146945 146954 147773 147775 147776 147863 148646 148647 148648 148649 148730 149534 149546 149547 149548 149549 149550 149551 149552 150229 150447 150544 151373 151384 151386 151387 151388 151480 151680 152237 152239 152329 153177 153178 153179 153190 153442 154104 154204 154307 154877 154878 155750 155751 155752 155753 155754 155845 155846 156636 156637 156639 156640 156641 156642 156648 156660 156752 156772 157507 157519 157607 157794 158335 158336 158337 158492 159227 159228 159229 159230 159231 159232 159234 159351 160125 160216 160220 161074 161076 161081 161103 161906 161988 161992 162084 162740 162741 163571 163580 163581 163582 163583 163584 163585 164463 164464 164697 165330 165334 165336 165337 165430 166197 166198 166200 167138 167139 167140 167141 167142 167439 168034 168035 168036 168037 168038 168893 168911 168912 168913 168914 169033 169194 169840 169842 169843 169844 169845 169846 169847 169848 169849 169850 169948 169949 169956 170760 170764 170766 170767 170768 170769 170894 170899 170900 171752 171753 171754 171755 171756 171758 172779 172780 172781 172782 172783 172787 173728 173729 173730 173833 174439 174666 174773 175592 175593 175594 175595 175596 175597 176516 176523 176524 176525 176526 176845 177442 177452 177454 177456 177559 177561 178448 178449 178450 178561 179173 179414 179415 180375 180376 180500 180501 181413 181424 181427 181511 181522 181789 182451 182453 182454 182565 182797 183431 183437 183438 183765 184374 184407 184481 185341 185342 185443 185455 186354 186355 186410 187115 187400 187401 187532 187796 188438 188439 188440 188441 188733 189483 189487 189850 190567 190568 190569 190570 190571 190572 190575 190609 191431 191662 191668 191669 191670 191671 191697 191812 192725 192732 192733 192734 192735 193031 193769 193781 193782 193939 194890 195336 195818 195892 195894 197926 197933 197935 198049 199041 199046 199923 199926 199931 199932 199933 200985 200986 200987 201118 201800 202105 202167 202243 202248 202501 202906 203176 203231 203232 203233 203234 203236 203372 204050 204335 204336 204338 204340 204341 204342 204343 204469 204685 205441 205443 205534 205574 205745 206520 206852 207552 208625 208626 208627 208690 209707 209708 209709 209710 209713 209831 210776 211853 211855 211856 211882 212679 212980 212982 212983 212984 212985 213170 213645 214072 214118 214119 214121 214122 214264 214280 214569 215349 215350 215351 215353 216539 216543 216544 216545 216688 216695 217698 217699 217700 217701 217852 217889 218321 218941 218943 218945 219080 219081 219809 219836 220116 220117 220118 220119 221271 221407 221693 221854 222446 222447 222521 222587 222595 222748 222885 223612 223621 223622 223623 223624 223625 223626 223627 223767 224849 224851 224852 224854 224934 224964 225020 225021 225433 226145 226154 226279 227049 227418 227419 227420 227424 227548 228472 228495 228496 228497 229734 229735 230954 231094 231381 232163 232164 232165 232168 232353 233343 233364 233383 234257 234588 234590 234733 234738 235824 235827 235828 235829 235861 235981 235995 236891 237153 237216 237294 238104 238105 239664 239764 239854 240946 240955 240957 241114 241915 242295 242296 242298 242490 242686 243665 243671 243672 243673 243674 243830 245002 245003 245011 245187 246308 246309 246310 246311 247657 247659 248114 248609 248661 248984 248995 248996 248997 250385 250387 250388 251883 251899 251900 251901 253387 253393 253395 253396 253397 254761 254768 254770 254771 254772 254773 254776 256266 256275 256453 257712 257717 259126 259127 259130 259168 259227 260548 260549 260564 262013 262014 262801 263530 263532 263533 263534 263542 263727 263728 264009 264105 265100 265102 265103 265280 265549 266288 266656 266667 266668 266669 266670 266747 266748 266869 266904 267811 267824 268216 268217 268219 268220 268221 268222 269014 269833 269844 269845 269846 270019 270798 271391 271392 271393 272666 273001 273002 273003 273004 273025 273548 274640 274820 276117 276158 276159 276175 277708 277720 277723 278098 279252 279291 279607 279667 280840 280850 281027 281084 282001 282496 284045 284046 284236 284237 284511 285597 285752 285800 286317 287173 287342 288644 288645 288851 289735 290158 291757 291758 291770 291771 291983 293426 293449 293639 295100 295133 296405 296406 296408 296783 296843 296844 296845 296882 296949 297023 297024 298006 298412 298416 298421 298426 298427 298428 298622 299016 299580 300022 300036 300040 301712 301751 301969 302298 303000 303435 303644 304285 304682 304683 304711 305138 305391 305392 305432 306422 306423 306897 306898 306899 307417 307889 308546 308587 308590 308601 308602 308605 308641 308812 310263 310269 310270 310279 310280 310490 310501 312046 312112 312143 313808 313815 313852 313894 313895 314370 315644 315656 315659 315752 315793 315902 316634 317424 317425 317426 317456 317490 317670 318001 318694 319192 320261 320565 321013 321021 321022 321023 321090 321272 321273 321748 322282 322539 322697 322726 322729 322734 322735 322896 322920 323189 324062 324546 324547 324774 324801 325789 326260 326265 326268 326270 326272 326380 326510 326511 327567 327797 327946 327988 327989 328155 328173 329371 329911 329928 329942 330150 330162 331273 331274 331808 331809 331810 331872 332935 333244 333245 333776 334013 335088 335594 335602 335603 335797 337040 337570 337571 337572 339519 339520 339521 339522 339794 339909 341009 341520 341523 341529 341530 341532 341561 341810 343024 343549 343554 343556 343557 343700 343834 343845 343846 345026 345547 345555 345589 345803 346067 346981 347000 347001 347532 347535 347536 347537 347539 347540 348859 348860 349385 349610 349689 350158 350883 351442 351443 351444 351448 351623 352192 352216 353518 353519 353520 355002 355574 355581 355582 355869 356418 356871 357078 357130 357584 357643 357644 357717 357841 357880 358647 359189 359190 359191 361893 361894 361895 362367 363499 363500 364128 364137 364138 365461 365750 366389 366390 366391 366484 366600 366686 366960 367996 368624 368652 368674 368901 368909 368923 370841 370851 370852 371136 371385 372476 373066 373077 374276 374703 374704 374705 374706 374719 375380 375381 375382 375516 375542 375619 377063 377064 377742 377754 377760 377878 377879 377886 379449 380135 380153 380164 380230 380298 380314 381488 381853 381854 381855 382531 383901 383934 384912 384913 384914 384915 384916 385061 385496 387441 387518 387545 388102 388279 389085 389086 389087 389088 389722 390349 391115 392106 392107 392108 392109 392111 392825 393833 393834 394180 394485 394497 394606 394815 396748 396904 396911 396917 397017 397042 397253 398472 399416 399504 399594 399650 399743 400895 401204 401205 401834 401896 401898 401899 401937 402218 402884 404394 404400 404401 404739 404746 404767 406998 406999 407065 407209 407570 408424 409503 409526 409527 409868 411353 411354 411706 412054 412292 413852 413853 414486 414490 414539 414541 415689 416341 416938 416984 416989 417094 417284 417302 417734 417974 418850 419574 419576 419821 420883 421418 422129 422282 422644 424040 424041 424718 424772 424784 424785 424786 424931 425124 426677 427363 427396 427401 428161 429140 429141 429774 429829 429841 429842 430176 430186 432423 432466 432560 432652 432660 432662 434814 434819 436585 437212 437227 437284 437285 437287 437402 439099 439699 439751 439823 439835 439941 440012 440073 442098 442157 442168 442257 442328 442431 443972 443973 444615 444618 444622 444670 444680 446951 446986 447014 447122 447123 447260 448750 449394 449400 449475 449500 449709 449736 449945 451718 451915 452214 452699 453340 453969 453984 454095 454196 454271 454272 455657 456202 456297 456342 456545 459112 459654 460482 460731 462535 462539 462579 462682 463709 463845 464176 464382 464423 464460 464575 466396 466608 468293 468295 468441 468556 468659 470232 470456 470457 471986 472095 473860 473869 473871 473872 473882 474077 475798 475863 477249 477296 477495 478928 479063 479106 480440 480441 480459 480465 480529 481888 481889 481914 483297 484693 485824 485828 486454 487867 489136 490131 490960 491109 491191 491201 491216 492058 493670 494366
8AA4C_22YB_58	372 637 756 843 857 1006 1043 1256 1300 1382 1826 2137 2182 2205 2230 2255 2345 2574 2664 2760 3316 3362 3458 3977 4013 4123 4152 4352 4452 4666 4735 4988 5131 5177 5227 5303 5323 5596 5833 5854 6048 6249 6309 6343 6368 6639 6670 6859 7321 7322 7520 7545 7652 7843 7875 7927 8020 8186 8241 8302 8335 8430 8814 8894 8988 9132 9202 9234 9340 9391 9425 9563 9875 10025 10027 10114 10272 10402 10506 10584 10675 10683 10796 10830 10964 11146 11147 11240 11358 11400 11894 12008 12376 12402 12450 12899 13084 13292 13294 13356 13373 13723 13833 13897 14085 14299 14571 14572 14698 14705 14772 14849 14867 15144 15234 15243 15305 15470 15474 15547 15764 15765 15911 15928 16020 16090 16148 16149 16173 16782 17229 17230 17381 17396 17504 17537 17631 17650 17808 17948 18162 18177 18178 18248 18580 18647 19323 19453 19679 19983 20145 20327 20419 20488 20585 20586 20707 21011 21126 21340 21716 21987 22097 22206 22207 22228 22594 22595 22596 22734 22842 22946 23071 23342 23641 23878 23879 23976 24023 24100 24242 24638 24921 24922 25188 25328 25495 25496 25647 25795 25933 25934 25935 26209 26609 26610 26627 27001 27331 27340 27454 27455 27485 27585 27586 28183 28342 28449 28947 29136 29137 29599 29877 30008 30054 30390 30553 30554 30640 31325 31395 31538 31558 31696 31697 31711 32072 32244 32261 32761 32938 33326 33355 33563 33931 33933 33950 34356 34357 34379 34980 35062 35366 35607 35608 35609 35842 35843 35844 35926 36270 36271 36286 36659 36898 37128 37131 37375 37644 37865 38094 38327 38538 38766 38769 38835 39711 39736 39738 39793 39955 40228 40247 40249 40493 41002 41003 41271 41506 41513 41514 41779 42270 42476 43000 43249 43489 43750 43751 44051 44329 44333 44334 44335 44436 44642 44671 44679 44953 45274 45438 45463 45720 45725 45762 46061 46062 46063 46106 46426 46716 46722 46723 46724 46768 46769 46770 47083 47089 47090 47093 47128 47284 47431 47432 47434 47495 47757 47758 47759 47791 47839 48071 48096 48182 48364 48370 48380 49261 49262 49263 49543 49606 49614 49842 49843 50143 50373 50427 50449 50747 50748 50750 50751 51056 51380 51382 51383 51688 51689 52020 52021 52051 52103 53026 53370 53378 53379 53767 53768 53769 53771 53772 53773 53801 53816 54126 54470 54471 54472 54473 54814 54818 54820 54831 54936 55157 55485 55486 55487 55488 55489 55490 55537 55538 55876 55877 55969 56056 56235 56240 56241 56242 56283 56286 56385 56654 56946 56952 56955 56994 57392 57617 57618 57619 57620 57621 57627 57965 57966 58001 58326 58648 59033 59034 59310 59401 59436 59795 59849 60218 60254 60586 60942 61264 61265 61266 61635 61636 61638 61723 62020 62023 62024 62069 62071 62425 62463 62466 62772 62774 62863 63887 63888 64272 64275 64279 64667 64671 65399 65503 65504 65897 66288 66326 66444 66704 66705 66706 66713 67121 67221 67526 67528 67529 67530 67924 67925 67926 67927 68305 68315 68316 68424 68727 68728 69487 69488 69489 69491 69885 69915 70695 70696 70774 71042 71078 71145 71457 71458 71459 71460 71467 71843 72237 72238 72363 72666 72667 72668 72680 72708 73047 73053 73468 73469 73507 74310 74314 74754 75150 75208 75569 75570 75571 76066 76419 76420 76421 76818 76867 77145 77188 77708 77709 78125 78126 78127 78174 78349 78589 78995 78996 78997 79011 79426 79728 80282 80692 80704 80949 81171 81186 81187 81635 81636 81637 82099 82100 82102 82564 82565 82618 83488 83892 83893 83894 83948 84361 84368 84521 84524 84697 84807 84814 85249 85740 85753 85796 86230 86397 86738 86739 86741 86798 86812 87222 87619 87739 88134 88210 88723 88724 88725 88726 88728 89244 89246 89249 89317 89794 89795 89796 89839 90322 90324 90325 90882 90883 90885 91404 91462 91480 91969 91970 91971 92554 92555 92556 92557 92616 93170 93171 93174 93175 93236 93650 93787 93788 93929 94427 94940 94942 94947 95490 96090 96098 96101 96102 96404 96539 96685 96829 97276 97282 97289 97349 97350 97356 97872 97873 97930 98467 98468 98469 98470 98471 98472 98637 99054 99055 99591 99599 99600 99602 99603 99604 99605 99619 99667 100238 100240 100253 100292 100414 100870 101482 101483 101484 102088 102089 102704 102705 103284 103288 103289 103290 103291 103350 103932 103933 103939 103947 104589 104590 104591 104592 104658 105252 105275 105276 105277 105278 105279 105344 105418 105475 105909 105910 105911 105912 105913 105923 105929 106079 106134 106374 106604 106607 106608 106609 106735 107368 107369 107370 108070 108074 108075 108076 108077 108078 108089 108100 108789 108790 108791 108792 108793 108805 108871 109466 109467 109469 109524 110144 110145 110146 110209 110697 110806 110807 110808 111509 111510 112230 112231 112233 112306 112307 112945 112946 113021 113464 113620 113846 114290 114291 114306 114351 114352 114979 114987 114989 115049 115211 115666 115667 115668 115688 115726 116375 116376 116378 116384 116529 117069 117070 117071 117072 117092 117741 117742 117743 117748 117813 117822 118422 118424 118425 118486 118657 119165 119166 119167 119406 119960 119961 119962 120670 120671 120673 120674 120675 120745 120752 121428 121504 121509 122218 122219 122220 122221 122286 122916 122928 122930 122931 123727 123800 123808 123809 124429 124431 124433 124434 124435 124521 125157 125158 125252 125735 125888 125889 125959 125961 125966 125970 126632 126633 126634 126699 127161 127321 127330 127331 127578 128051 128120 128408 128747 128748 128749 128751 128753 128754 129521 129549 129550 129551 129635 130317 130318 130319 130349 130398 131099 131106 131107 131108 131117 131191 131848 131850 131851 132600 132601 132602 132680 132683 133028 133349 133350 133352 134064 134065 134068 134149 134344 134615 134871 134874 134965 135059 135621 135623 135624 135625 135626 135627 135719 136383 136384 136385 136576 137101 137108 137116 137394 137936 137937 137938 137940 137941 137942 137955 138641 138677 138679 138680 138681 138683 138764 139458 139485 139537 139541 139542 140217 140218 140220 140221 141030 141031 141032 141034 141323 141848 141850 141939 142695 142696 142697 142707 142813 143473 143505 143507 143508 143510 144294 144295 144296 144297 144313 144324 145123 145203 145208 145209 145930 145931 145932 146849 146850 146851 146852 146945 146954 147773 147775 147776 147863 148646 148647 148648 148649 148728 148730 149517 149534 149546 149547 149548 149549 149550 149551 149552 150229 150447 150544 150742 151373 151384 151386 151387 151388 151480 151680 152237 152239 152329 152335 153177 153178 153179 153190 154104 154204 154307 154877 154878 155750 155751 155752 155753 155754 155845 155846 156636 156637 156639 156640 156641 156642 156648 156660 156752 156772 157301 157507 157519 157607 157794 158335 158336 158337 158410 158492 159227 159228 159229 159230 159231 159232 159234 159351 160125 160216 160220 160745 161074 161076 161081 161103 161906 161988 161992 162084 162740 162741 163571 163580 163581 163582 163583 163584 163585 164463 164464 164697 164937 165330 165334 165336 165337 165430 166197 166198 166200 166204 167138 167139 167140 167141 167142 167439 168034 168035 168036 168037 168038 168893 168911 168912 168913 168914 169033 169194 169840 169842 169843 169844 169845 169846 169847 169848 169849 169850 169948 169949 169956 170760 170764 170766 170767 170768 170769 170894 170899 170900 171752 171753 171754 171755 171756 171758 172779 172780 172781 172782 172783 172787 173077 173728 173729 173730 173833 174439 174666 174773 175592 175593 175594 175595 175596 175597 176516 176523 176524 176525 176526 176845 177442 177452 177454 177456 177559 177561 178449 178450 178561 179414 179415 180375 180376 180500 180501 181413 181427 181511 181522 181789 182451 182453 182454 182547 182565 182797 183034 183431 183437 183438 183765 184374 184407 184465 184481 185341 185342 185443 185455 186354 186355 187400 187401 187532 187796 188438 188439 188440 188441 188733 189483 189487 189850 190567 190568 190569 190570 190571 190572 190575 190609 191431 191640 191662 191668 191669 191670 191671 191697 191812 192725 192732 192733 192734 192735 193031 193735 193769 193781 193782 193939 194890 195892 195894 197926 197933 197935 198040 198049 199041 199046 199069 199923 199926 199931 199932 199933 200985 200986 200987 201118 201800 202105 202243 202248 202501 203199 203231 203232 203233 203234 203236 203372 204050 204335 204336 204338 204340 204341 204342 204343 204469 204685 205441 205443 205574 205745 206520 207552 208625 208626 208627 208701 209707 209708 209709 209710 209713 209829 209831 210776 210826 211853 211855 211856 211867 211882 212664 212679 212980 212982 212983 212984 212985 213053 214073 214075 214118 214119 214120 214121 214122 214569 215349 215350 215351 215353 216539 216543 216544 216545 216688 216695 216768 217698 217699 217700 217701 217852 217889 218321 218941 218943 218945 219080 219081 219836 220116 220117 220118 220264 221271 221356 221407 221693 222446 222447 222550 222587 222595 222885 223612 223621 223622 223623 223624 223625 223626 223627 223767 224849 224851 224852 224854 225020 225021 225433 226145 226154 226278 226279 227049 227418 227419 227420 227424 227548 228464 228495 228496 228497 228609 229734 229735 230810 230954 231094 231381 232163 232164 232165 232168 232353 233343 233364 233383 234588 234590 234682 234733 234738 235827 235828 235829 235861 235883 235981 236891 237153 237217 237294 238106 239854 240292 240919 240946 240955 240957 240961 241054 241685 241915 242295 242296 242298 242490 243317 243631 243665 243671 243672 243673 243674 243830 245002 245003 245011 245187 246308 246309 246310 246311 246441 247657 247659 247685 247748 248004 248114 248984 248995 248996 248997 249117 250344 250385 250387 250388 250556 250787 251883 251899 251900 251901 251975 252250 252761 253387 253393 253396 253397 254190 254761 254768 254770 254771 254772 254773 254776 256266 256275 256453 256755 257712 257717 258024 259085 259126 259127 259130 259168 260548 260549 260577 260671 260942 262013 262014 262801 263530 263532 263533 263534 263542 263727 263728 264009 264105 264166 265100 265102 265103 265280 265552 266288 266620 266621 266656 266667 266668 266669 266670 266738 266869 266904 267032 267824 268216 268217 268219 268220 268221 268222 268585 269833 269844 269845 269846 270019 271207 271391 271392 271393 271510 273001 273002 273003 273004 273025 273130 273284 273548 274421 274640 274820 276158 276159 276175 277121 277708 277720 277722 277723 277774 278098 279291 279448 279667 280840 280850 281084 282496 282562 282600 284045 284046 284195 284236 284237 284511 285597 285704 285800 285958 287173 287342 288644 288645 288710 288748 288851 290158 290236 290563 291703 291757 291758 291770 291771 291983 292574 293384 293426 293634 293639 295100 295133 296407 296408 296783 296843 296844 296845 296882 297023 297024 298412 298416 298421 298426 298427 298428 298622 299016 299756 300022 300036 300040 300542 301037 301712 301751 301969 302298 303435 303644 304711 305138 305268 305391 305392 305432 305665 306848 306897 306898 306899 307045 307432 308544 308587 308590 308601 308602 308605 308641 308812 309282 310083 310269 310270 310279 310280 310362 310501 311563 312006 312046 312047 312118 312138 313770 313800 313808 313815 313852 315644 315656 315659 315716 315769 315865 315902 316185 317424 317425 317426 317456 317670 319192 319323 319662 320978 321013 321021 321022 321023 321209 321272 321273 322726 322729 322734 322735 324546 324547 324625 324652 324774 325444 326260 326265 326268 326270 326272 326412 326510 326511 327988 327989 328155 329125 329130 329146 329911 329942 329978 330150 330151 330162 331808 331809 331810 331872 331917 332014 332073 333776 334013 335594 335602 335603 335907 336242 336728 337522 337570 337571 337572 338004 338676 338889 339519 339520 339521 339522 341009 341471 341520 341523 341529 341530 341532 341678 341705 341810 343549 343554 343556 343557 343668 343678 343834 343845 343846 345547 345555 345803 347532 347535 347536 347537 347539 347540 347658 349385 349421 349559 349564 349623 350158 351442 351443 351444 351448 352192 352216 353518 353519 353520 353638 353673 355002 355574 355581 355582 355612 355869 356418 357643 357644 358647 359558 359966 360876 361633 361809 361838 361839 361893 361894 361895 362358 364128 364137 364138 364256 364428 366389 366390 366391 366492 366510 366512 366552 366686 368624 368674 368897 368901 370185 370234 370841 370851 370852 370988 371052 371130 371136 373016 373018 373066 373077 373240 374276 374707 375324 375329 375380 375381 375382 377694 377742 377754 377760 377832 377846 377907 377956 378049 379099 379450 380011 380153 380164 380230 380284 380314 380335 380753 381570 382541 382652 384857 384860 384912 384913 384914 384915 385064 385096 385150 386411 387523 388023 388279 388738 389724 389824 389837 389920 390523 391120 391460 392106 392107 392108 392109 392111 392319 392321 392322 392825 393835 393836 394180 394437 394439 394469 394485 394497 394815 395284 396861 396887 396904 396911 396917 397011 397080 397253 397557 398431 398472 399405 399416 399504 399567 399743 401896 401898 401899 402111 402218 402884 403130 403720 404082 404394 404400 404401 404404 404739 406132 406998 406999 407159 407208 407235 408770 409395 409463 409464 409526 409527 409562 409633 409868 409966 410820 411067 412051 412054 412096 412340 414490 414539 414541 414553 414674 414751 416428 416977 416984 416989 417094 417176 417302 417974 418851 419550 419574 419576 419782 419818 420192 420883 422129 422277 424772 424782 424784 424785 424786 424931 424999 425289 427363 427401 427456 427513 427679 428617 428855 429829 429841 429842 429864 430051 430060 430176 430186 432394 432423 432454 432466 432521 432527 432559 432598 432660 434750 434814 434819 434831 434899 435167 437229 437255 437284 437285 437287 437388 439468 439704 439710 439735 439751 439769 439824 439865 440044 440073 441471 442103 442157 442168 442385 443724 443974 444578 444579 444615 444618 444622 444659 444667 444680 444745 444836 444840 446071 446954 447014 448426 448751 449324 449394 449400 449419 449421 449709 450071 451427 451718 451791 453397 453930 453969 453984 454086 454094 454173 454192 454197 454271 454272 455625 456202 457755 458406 458469 459112 459836 460444 460482 460501 460557 460731 462456 462554 462579 464382 464423 464458 464496 464616 466348 466349 466396 466397 466455 466511 466606 466608 468293 468295 468312 468321 468556 470232 470249 470298 470410 470456 470457 470622 472028 472095 472201 473203 473367 473692 473869 473871 473872 473957 474047 474054 474077 477246 477248 477296 477349 477495 477579 478928 479106 480440 480441 480458 480459 480465 480556 481888 481889 482866 484087 484621 484671 485343 485824 485828 485909 486613 487739 488142 489136 489218 490131 490960 491191 491201 492090 492896 493647
8AA4C_22YB_59	187 372 637 756 843 857 1006 1043 1256 1300 1382 1826 2028 2137 2182 2205 2230 2255 2345 2574 2664 2760 3316 3362 3458 3977 4013 4123 4152 4452 4666 4735 4988 5131 5177 5303 5323 5596 5833 5854 6048 6249 6309 6343 6368 6639 6670 6859 7321 7322 7520 7545 7589 7652 7843 7875 7927 8020 8186 8241 8302 8335 8430 8814 8894 8988 9132 9202 9234 9340 9391 9425 9563 9875 10025 10027 10114 10272 10402 10506 10584 10675 10683 10796 10830 10964 11146 11147 11240 11358 11400 11894 12008 12376 12402 12450 12899 13084 13292 13294 13356 13373 13723 13833 13897 14085 14299 14571 14572 14698 14705 14772 14849 14867 15144 15234 15243 15305 15470 15474 15547 15634 15764 15765 15928 16020 16090 16148 16149 16173 16782 17229 17230 17381 17396 17504 17537 17631 17650 17808 17948 18162 18177 18178 18248 18580 18647 19323 19453 19679 19983 20145 20327 20419 20488 20585 20586 20707 21011 21126 21340 21716 21987 22097 22206 22207 22228 22342 22594 22595 22596 22734 22842 22946 23071 23342 23641 23878 23879 23976 24023 24100 24242 24638 24921 24922 25188 25328 25495 25496 25647 25795 25933 25934 25935 26209 26420 26609 26610 26627 27331 27340 27454 27455 27485 27585 27586 28183 28342 28449 28947 29136 29137 29599 29877 30008 30054 30390 30553 30554 30640 31325 31395 31538 31558 31696 31697 31711 32072 32244 32261 32761 32938 33326 33355 33563 33931 33933 33950 34356 34357 34379 34980 35062 35366 35607 35608 35609 35842 35843 35844 35926 36270 36271 36286 36484 36659 36898 37128 37131 37375 37644 37865 38094 38327 38766 38768 38769 38835 39711 39736 39738 39793 39955 40228 40247 40249 40493 41002 41003 41271 41506 41513 41514 41779 42270 42476 43000 43249 43489 43750 43751 44051 44329 44333 44334 44335 44363 44436 44642 44671 44679 44953 45274 45438 45463 45720 45725 45762 46061 46062 46063 46106 46426 46716 46722 46723 46724 46768 46769 46770 46776 47083 47089 47090 47093 47128 47284 47431 47432 47434 47495 47757 47758 47759 47791 47839 48071 48096 48182 48364 48370 48380 49261 49262 49263 49543 49606 49614 49842 49843 50143 50373 50427 50747 50748 50750 50751 51056 51380 51382 51383 51688 51689 52020 52021 52051 52103 53026 53370 53378 53379 53767 53768 53769 53771 53772 53773 53801 53816 54126 54455 54470 54471 54472 54473 54814 54818 54820 54840 54936 55157 55485 55486 55487 55488 55489 55490 55537 55538 55877 55969 56056 56235 56240 56241 56242 56283 56286 56385 56654 56946 56952 56955 56994 57392 57617 57618 57619 57620 57621 57627 57965 57966 58001 58326 58648 59033 59034 59310 59401 59436 59795 59849 60218 60254 60586 60942 61264 61265 61266 61635 61636 61638 61723 62020 62023 62024 62071 62074 62425 62463 62466 62772 62774 62863 63887 63888 64272 64275 64279 64667 64671 65399 65503 65504 65897 66288 66326 66444 66704 66705 66706 66713 67121 67153 67221 67246 67526 67527 67528 67529 67530 67924 67925 67926 67927 68305 68315 68316 68424 68727 68728 69487 69488 69489 69491 69885 69915 70173 70320 70695 70696 71042 71078 71457 71458 71459 71460 71467 71507 71843 72237 72238 72363 72666 72667 72668 72680 72708 73047 73053 73468 73469 73507 74310 74314 74754 75150 75208 75569 75570 75571 76066 76419 76420 76421 76818 76867 77145 77188 77708 77709 78125 78126 78174 78349 78589 78785 78995 78996 78997 79011 79426 80282 80704 80949 81171 81186 81187 81635 81636 81637 82099 82100 82102 82564 82565 82618 83488 83892 83893 83894 83948 84249 84361 84368 84521 84524 84807 84814 85249 85740 85753 85796 85811 86230 86397 86738 86739 86741 86798 86812 87222 87619 87739 88134 88210 88628 88723 88724 88725 88726 89244 89246 89249 89317 89794 89795 89796 89839 90322 90324 90325 90882 90883 90885 91404 91462 91480 91969 91970 91971 92554 92555 92556 92557 93170 93171 93174 93175 93650 93787 93788 93853 93929 94427 94940 94942 94947 94992 95490 96090 96098 96101 96102 96158 96404 96539 96685 96829 97276 97282 97289 97349 97350 97356 97872 97873 97917 97930 98467 98468 98469 98470 98471 98472 98540 98637 99054 99055 99087 99599 99600 99602 99603 99604 99605 99667 100238 100240 100292 100414 100870 101482 101483 101484 102088 102089 102675 102704 102705 103284 103288 103289 103290 103291 103350 103740 103932 103933 103939 103947 104589 104590 104591 104592 104658 105275 105276 105277 105278 105279 105344 105475 105909 105910 105911 105912 105913 105923 105929 106079 106134 106604 106607 106608 106609 106735 107368 107369 107370 108070 108074 108075 108076 108077 108078 108089 108100 108789 108790 108791 108792 108793 108805 108871 109466 109467 109469 109524 110143 110144 110145 110146 110209 110697 110806 110807 110808 111509 111510 112230 112231 112233 112306 112307 112945 112946 113021 113464 113620 113846 114290 114291 114306 114351 114979 114987 114989 115049 115211 115666 115667 115668 115688 115726 116375 116376 116378 116384 116529 117069 117070 117071 117072 117092 117119 117143 117567 117741 117742 117743 117748 117813 117822 118422 118424 118425 118486 118657 119165 119166 119167 119406 119822 119960 119961 119962 120670 120671 120673 120674 120675 120745 120752 121428 121504 121509 122218 122219 122220 122221 122286 122916 122928 122930 122931 123727 123800 123808 123809 124429 124431 124433 124434 124435 124483 124521 125157 125158 125252 125735 125888 125889 125959 125961 125966 125970 126632 126633 126634 126699 127161 127321 127330 127331 127578 128051 128747 128748 128749 128751 128753 128754 129549 129550 129551 129635 130317 130318 130319 130398 131099 131106 131107 131108 131117 131191 131848 131850 131851 132600 132601 132602 132680 132683 133349 133350 133352 134064 134065 134068 134095 134149 134344 134871 134874 134965 135059 135092 135621 135623 135624 135625 135626 135627 135719 136383 136384 136385 136576 137101 137108 137116 137394 137936 137937 137938 137940 137941 137942 137955 138677 138679 138680 138681 138683 138764 139432 139458 139485 139537 139541 139542 140217 140218 140220 140221 141006 141030 141031 141032 141034 141323 141848 141850 141939 142695 142696 142697 142707 142813 143505 143507 143508 144294 144295 144296 144297 144313 144333 145123 145203 145208 145209 145930 145931 145932 145976 146849 146850 146851 146852 146945 146954 147773 147775 147776 147863 148646 148647 148648 148649 148730 149534 149546 149547 149548 149549 149550 149551 149552 150447 150544 151373 151384 151386 151387 151388 151480 151680 152237 152239 152329 153177 153178 153179 153190 154104 154204 154307 154877 154878 155750 155751 155752 155753 155754 155845 155846 156636 156637 156639 156640 156641 156642 156648 156660 156706 156752 156772 157507 157519 157607 157794 158335 158336 158337 158492 159227 159228 159229 159230 159231 159232 159234 159349 159351 160125 160216 160220 161074 161076 161081 161103 161906 161988 161992 162084 162740 162741 163571 163580 163581 163582 163583 163584 163585 164463 164464 164697 164937 164982 165330 165334 165336 165337 165430 166197 166198 166200 167138 167139 167140 167141 167142 167439 168034 168035 168036 168037 168038 168090 168893 168911 168912 168913 168914 169033 169194 169840 169842 169843 169844 169845 169846 169847 169848 169849 169850 169948 169949 169956 170760 170764 170766 170767 170768 170769 170894 170899 170900 171752 171753 171754 171755 171756 171758 172779 172780 172781 172782 172783 172787 173728 173729 173730 173833 174439 174666 174773 175592 175593 175594 175595 175596 175597 175655 176516 176523 176524 176525 176526 176845 177442 177452 177454 177456 177559 177561 178448 178449 178450 178561 179414 179415 180375 180376 180500 180501 181413 181427 181511 181522 181789 182451 182453 182454 182565 182797 183431 183437 183438 183765 184374 184407 184481 185341 185342 185443 185455 186354 186355 187400 187401 187532 187796 188438 188439 188440 188441 188733 189483 189487 189850 190567 190568 190569 190570 190571 190572 190575 190609 191431 191640 191662 191668 191669 191670 191671 191697 191812 192725 192732 192733 192734 192735 193031 193769 193781 193782 193939 194890 195892 195894 197926 197933 197935 198049 198575 199041 199046 199923 199926 199931 199932 199933 200165 200985 200986 200987 201118 201800 202105 202243 202248 202501 203231 203232 203233 203234 203236 203372 204050 204335 204336 204338 204340 204341 204342 204343 204364 204469 204685 205441 205443 205574 205745 206520 207552 208625 208626 208627 208679 208701 209264 209707 209708 209709 209710 209713 209831 210776 211853 211855 211856 211867 211882 212679 212980 212982 212983 212984 212985 214075 214118 214119 214121 214122 214264 214569 215349 215350 215351 215353 216505 216539 216543 216544 216545 216688 216695 217698 217699 217700 217701 217852 217889 218321 218941 218943 218945 219080 219081 219836 220116 220117 220118 220264 221271 221407 221693 222446 222447 222587 222595 222885 223612 223621 223622 223623 223624 223625 223626 223627 223767 224849 224851 224852 224854 225020 225021 225433 226145 226154 226223 226279 227049 227418 227419 227420 227424 227548 228495 228496 228497 229734 229735 230954 231094 231381 232163 232164 232165 232168 232353 233364 233383 234588 234590 234733 234738 235827 235828 235829 235861 235981 235995 236891 237153 237294 239854 240946 240955 240957 241114 242295 242296 242298 242369 242490 243033 243665 243671 243672 243673 243674 243830 245002 245003 245011 245187 246308 246309 246310 246311 247657 247659 248114 248984 248995 248996 248997 250385 250387 250388 251883 251899 251900 251901 253387 253393 253395 253396 253397 254761 254768 254770 254771 254772 254773 254776 256266 256275 256453 257712 257717 259126 259127 259130 259168 260548 260549 260577 262013 262014 262801 263530 263532 263533 263534 263542 263727 263728 264009 264105 265100 265102 265103 265280 266288 266656 266667 266668 266669 266670 266869 266904 267032 267824 268216 268217 268219 268220 268221 268222 269833 269844 269845 269846 270019 271391 271392 271393 273001 273002 273003 273004 273025 273548 273964 274640 274820 276158 276159 276175 276262 277708 277720 277723 277786 278098 279291 279667 280840 280850 281016 281084 282496 284045 284046 284236 284237 284511 285597 285704 285800 287173 287342 288644 288645 288851 290158 291757 291758 291770 291771 291983 293426 293639 295100 295133 295232 296843 296844 296845 296882 297023 297024 297806 298412 298416 298421 298426 298427 298428 298622 299016 300022 300035 300036 300040 300139 301751 301969 302298 302765 303435 304711 305138 305391 305392 305432 306897 306898 306899 308546 308587 308590 308601 308602 308605 308641 308812 310269 310270 310279 310280 310362 310501 312046 313808 313815 313852 315611 315644 315659 315902 317424 317425 317426 317456 317670 319192 319323 321013 321021 321022 321023 321272 321273 322726 322729 322734 322735 324546 324547 324625 324774 324801 326260 326265 326268 326270 326272 326510 326511 327988 327989 328155 329911 329942 330150 330162 331808 331809 331810 331872 333776 334013 335594 335602 335603 337570 337571 337572 339519 339520 339521 339522 339794 341009 341520 341523 341529 341530 341532 341747 341810 343549 343554 343556 343557 343668 343834 343845 343846 345547 345555 345803 347532 347535 347536 347537 347539 347540 349385 349689 350158 351442 351443 351444 351448 352192 352216 353518 353519 353520 354465 355002 355574 355581 355582 355869 356418 357584 357643 357644 358647 359703 361893 361894 361895 364128 364137 364138 364428 366389 366390 366391 366686 368624 368674 368901 370841 370851 370852 371136 373066 373077 374276 375328 375329 375380 375381 375382 377742 377754 377760 380135 380153 380164 380230 382450 384860 384912 384913 384914 384915 388279 392106 392107 392108 392109 392111 392225 392241 392825 394485 394497 394815 396904 396911 396917 397015 397253 399416 399504 399743 401896 401898 401899 402218 402884 404394 404400 404401 404739 406998 406999 409526 409527 409868 411706 412054 412340 412492 414490 414539 414541 416984 416989 417302 417974 419574 419576 422129 424772 424784 424785 424786 427363 427401 429829 429841 429842 430176 430186 432423 432466 434814 434819 437284 437285 437287 439751 440073 442157 442168 444615 444618 444622 444680 444745 446954 447014 449394 449400 449709 451718 453932 453969 453984 454086 454271 454272 456202 459112 460482 460731 464382 464423 464424 466396 466397 466608 468293 468295 470232 470298 470456 470457 472095 473869 473871 473872 474077 477296 477495 478928 479106 480440 480441 480465 480556 481889 485824 485828 489136 490131 491109 491191 492896
8AA4C_22YB_60	4 96 339 455 558 575 714 744 763 834 1026 1079 1134 1211 1266 1268 1294 1382 1416 1458 1519 1717 1718 1752 1784 1818 1864 1883 1931 2037 2060 2136 2177 2185 2206 2213 2230 2279 2286 2327 2345 2378 2490 2518 2573 2579 2585 2663 2670 2671 2679 2720 2738 2758 2875 2887 2904 3082 3113 3151 3154 3238 3251 3271 3317 3357 3434 3570 3649 3662 3663 3718 3727 3738 3747 3886 3957 3976 3996 4047 4108 4112 4216 4230 4285 4341 4382 4412 4638 4759 4789 4844 4864 4897 4988 4990 4995 5021 5023 5026 5076 5105 5208 5273 5352 5360 5376 5502 5603 5637 5737 5753 5846 5871 5892 5893 5972 5973 5975 6031 6057 6064 6150 6168 6178 6179 6248 6255 6273 6317 6338 6343 6352 6367 6398 6443 6524 6533 6639 6669 6692 6723 6758 6793 6815 6819 6897 6992 7060 7076 7105 7158 7258 7290 7320 7377 7383 7394 7481 7487 7586 7644 7652 7716 7766 7773 7832 7871 7931 7943 8040 8079 8112 8174 8270 8335 8403 8428 8520 8540 8555 8557 8598 8656 8657 8658 8672 8748 8751 8755 8781 8812 8854 8868 8929 8950 9018 9049 9202 9232 9302 9306 9424 9523 9530 9563 9649 9721 9914 9946 9947 9990 10107 10130 10178 10185 10271 10276 10293 10329 10372 10502 10506 10579 10604 10625 10629 10674 10717 10764 10767 10799 10917 10968 11012 11061 11065 11103 11144 11195 11230 11277 11307 11311 11366 11395 11425 11451 11455 11591 11607 11651 11653 11658 11758 11796 11820 11894 11933 11953 12007 12010 12015 12058 12063 12125 12163 12175 12176 12280 12306 12310 12666 12756 12827 12828 12830 12831 12896 12897 13004 13069 13096 13120 13123 13152 13167 13171 13233 13257 13291 13292 13357 13373 13385 13477 13483 13533 13536 13611 13661 13832 13874 13896 13925 13973 14024 14072 14085 14134 14187 14191 14240 14261 14298 14303 14304 14430 14513 14569 14633 14641 14702 14771 14807 14831 14845 14859 14867 14920 14978 14983 14984 15003 15021 15026 15144 15148 15156 15157 15159 15223 15303 15306 15308 15313 15314 15447 15474 15484 15632 15633 15690 15759 15763 15840 15849 15923 15924 15925 15926 15927 15941 16020 16147 16148 16173 16374 16386 16455 16456 16544 16548 16611 16691 16897 16945 16950 16985 17019 17022 17099 17385 17392 17453 17504 17521 17549 17629 17630 17650 17669 17716 17773 17799 17806 17808 17814 17837 17875 17932 17948 17957 18108 18162 18172 18174 18181 18333 18401 18402 18403 18435 18488 18498 18553 18579 18647 18704 18723 18725 18735 18785 18799 18875 18909 18984 19069 19236 19313 19321 19322 19323 19428 19429 19516 19610 19678 19688 19854 19865 19867 19870 19880 19884 19897 19957 19999 20048 20054 20143 20160 20161 20169 20235 20257 20321 20324 20331 20418 20598 20599 20754 20801 20814 20815 20883 21007 21011 21024 21126 21217 21232 21256 21285 21291 21333 21334 21336 21439 21451 21457 21461 21549 21562 21566 21567 21573 21702 21703 21704 21714 21715 21860 21861 21864 21930 21958 21986 22096 22098 22104 22105 22124 22205 22218 22224 22225 22329 22331 22343 22344 22392 22461 22482 22515 22589 22734 22743 22813 22853 22903 22944 22945 22999 23067 23090 23103 23190 23215 23275 23336 23337 23338 23342 23358 23412 23480 23498 23509 23560 23652 23764 23783 23784 23798 23876 23878 23889 23970 23976 23980 23994 24100 24113 24114 24115 24236 24242 24371 24372 24378 24389 24517 24521 24522 24533 24618 24637 24692 24916 24917 24987 25058 25059 25179 25201 25321 25322 25341 25342 25344 25346 25490 25508 25601 25641 25645 25646 25657 25792 25811 25812 25925 25926 25932 25946 26064 26075 26080 26206 26208 26209 26219 26420 26428 26470 26481 26624 26755 26772 26901 26907 26991 27033 27039 27040 27042 27044 27175 27190 27330 27458 27465 27485 27556 27585 27586 27587 27597 27598 27599 27647 27723 27728 27729 27730 27790 27878 28150 28177 28181 28182 28184 28194 28292 28299 28327 28337 28338 28339 28468 28590 28601 28684 28730 28731 28733 28777 28845 28856 28865 28991 28995 29002 29122 29135 29282 29283 29398 29409 29449 29450 29451 29543 29593 29594 29595 29731 29864 29902 30006 30008 30019 30054 30135 30145 30261 30386 30388 30390 30452 30543 30544 30546 30574 30575 30636 30640 30707 30712 30714 30716 30722 30755 30832 30833 30842 30903 30953 31007 31008 31075 31152 31317 31325 31395 31507 31508 31534 31558 31653 31686 31687 31688 31746 31836 31872 31873 31879 31895 31898 32060 32064 32065 32067 32068 32086 32237 32260 32414 32430 32438 32439 32676 32755 32937 32951 33119 33120 33127 33139 33140 33266 33316 33317 33486 33540 33541 33544 33548 33549 33562 33563 33693 33729 33744 33923 33930 33931 33932 33933 33941 33948 33949 34070 34096 34127 34151 34290 34345 34363 34375 34376 34451 34581 34585 34601 34602 34793 34976 34977 34978 34979 34980 34989 34993 35085 35189 35199 35200 35246 35318 35353 35355 35356 35357 35358 35365 35366 35392 35398 35578 35600 35609 35626 35628 35632 35843 35847 35860 35862 35940 35943 36051 36052 36063 36075 36076 36155 36222 36259 36260 36262 36263 36266 36285 36453 36605 36653 36654 36659 36671 36886 36887 36890 36892 36898 36906 36912 36913 36914 36959 37054 37077 37124 37128 37145 37151 37304 37314 37368 37369 37375 37399 37400 37404 37512 37637 37638 37663 37664 37665 37669 37762 37807 37885 38087 38089 38094 38103 38109 38110 38121 38191 38279 38325 38353 38429 38529 38538 38557 38559 38683 38757 38762 38764 38801 39002 39028 39029 39030 39031 39239 39247 39264 39338 39479 39480 39706 39731 39734 39740 39767 39878 39951 39953 39954 39955 39957 39981 39982 39983 39984 39985 39986 39987 40213 40233 40445 40483 40488 40509 40510 40733 40769 40992 40994 41018 41195 41254 41270 41392 41399 41450 41454 41473 41476 41501 41504 41506 41770 41774 41885 41899 41996 41999 42002 42025 42027 42028 42083 42198 42232 42262 42263 42283 42285 42476 42494 42505 42515 42726 42729 42731 42806 42871 42985 42986 42987 43151 43212 43214 43215 43230 43247 43304 43355 43424 43477 43483 43523 43736 43738 43739 43750 43751 43752 43753 43773 43775 43915 43985 43986 44038 44042 44064 44319 44320 44321 44322 44329 44330 44331 44332 44629 44631 44647 44668 44669 44677 44685 44735 44773 44774 44902 44921 44922 44923 45142 45144 45154 45156 45171 45172 45274 45304 45360 45364 45421 45422 45424 45434 45435 45458 45460 45461 45462 45466 45473 45711 45712 45713 45718 45720 45738 45758 45759 45760 45885 45894 46012 46042 46043 46044 46051 46088 46097 46098 46099 46100 46108 46247 46291 46347 46390 46397 46398 46425 46539 46715 46716 46718 46733 46745 46762 46763 46951 47070 47073 47074 47075 47083 47084 47089 47113 47125 47181 47277 47284 47420 47425 47428 47463 47467 47675 47710 47744 47745 47749 47754 47795 47802 48055 48065 48070 48087 48142 48145 48229 48357 48361 48363 48364 48365 48376 48380 48381 48385 48396 48402 48403 48404 48405 48406 48407 48546 48671 48673 48696 48697 48698 48700 48883 48920 48953 48956 48986 48990 49249 49257 49258 49259 49284 49295 49409 49539 49541 49772 49829 49839 49873 50134 50136 50140 50145 50169 50211 50355 50373 50416 50419 50427 50445 50454 50455 50462 50556 50557 50674 50690 50736 50744 50747 50773 50774 50777 51037 51040 51061 51081 51082 51083 51084 51085 51159 51380 51381 51394 51410 51411 51553 51673 51674 51708 51709 51710 51711 51716 51921 52001 52003 52004 52017 52040 52048 52050 52181 52326 52329 52330 52336 52366 52367 52458 52527 52651 52653 52666 52685 52686 52687 52693 52772 52795 52839 53008 53015 53016 53022 53033 53044 53164 53191 53364 53365 53368 53370 53372 53374 53405 53406 53407 53759 53763 53766 53767 53781 53798 53810 53811 53815 54041 54107 54109 54118 54119 54142 54144 54153 54449 54453 54455 54456 54462 54464 54466 54467 54473 54482 54517 54518 54519 54641 54699 54808 54809 54811 54814 54831 54840 54848 54849 54986 55128 55139 55147 55153 55166 55181 55182 55183 55245 55469 55470 55474 55540 55548 55860 55861 55863 55869 55870 55877 55915 55917 55918 55932 55945 56227 56228 56234 56235 56275 56276 56277 56286 56320 56321 56412 56423 56603 56604 56615 56616 56623 56624 56722 56940 56943 56946 56951 56952 56970 56990 57089 57127 57278 57306 57602 57607 57614 57892 57953 57957 57958 57972 57986 57995 57997 58244 58307 58308 58309 58317 58321 58338 58361 58388 58626 58637 58648 58649 58697 58698 59014 59015 59016 59017 59031 59063 59300 59301 59389 59401 59407 59412 59415 59431 59432 59433 59645 59693 59787 59794 59795 59806 59837 59838 59852 59920 60050 60057 60122 60205 60209 60242 60247 60248 60249 60255 60484 60487 60489 60579 60591 60614 60875 60889 60891 60892 60908 60933 60935 60936 60939 61264 61294 61295 61300 61302 61434 61551 61625 61638 61677 61679 61683 62010 62012 62013 62014 62020 62061 62331 62422 62425 62432 62459 62460 62461 62462 62569 62586 62588 62685 62694 62755 62756 62765 62799 62800 62863 63157 63171 63184 63187 63220 63487 63488 63496 63529 63530 63531 63532 63700 63797 63827 63870 63871 63872 63880 63884 63886 63887 63903 63933 64181 64264 64265 64270 64272 64278 64579 64646 64647 64658 64677 64701 64702 64703 64705 64708 65065 65066 65068 65073 65074 65083 65117 65118 65119 65124 65175 65274 65395 65396 65483 65484 65485 65493 65504 65511 65530 65876 65900 65921 66063 66267 66269 66283 66287 66316 66317 66318 66685 66686 66687 66688 66698 66701 66703 66724 66749 66750 66751 66800 67054 67105 67106 67107 67115 67152 67154 67246 67303 67508 67510 67511 67518 67521 67919 67922 67957 67966 67967 68083 68293 68298 68301 68303 68305 68308 68310 68332 68334 68362 68363 68364 68365 68613 68702 68714 68718 68754 68761 68773 69119 69139 69140 69141 69142 69428 69481 69483 69487 69520 69524 69525 69526 69678 69872 69876 69878 69914 69923 70068 70087 70092 70218 70262 70278 70299 70309 70311 70312 70313 70361 70589 70687 70724 70762 71023 71026 71030 71048 71053 71069 71070 71071 71214 71271 71343 71425 71440 71443 71444 71453 71457 71458 71497 71502 71825 71829 71839 71864 71865 71866 72177 72221 72224 72234 72235 72269 72307 72363 72654 72655 72656 72672 72691 72700 72701 72702 72703 72704 72845 73038 73039 73047 73049 73071 73091 73093 73094 73095 73096 73101 73451 73452 73471 73487 73496 73497 73498 73499 73500 73501 73502 73503 73504 73505 73692 73766 73861 73862 73863 73877 73903 73904 73905 74055 74300 74310 74326 74327 74342 74471 74730 74731 74732 74733 74749 74791 74792 74793 74794 74799 75136 75138 75140 75145 75150 75154 75187 75346 75510 75550 75551 75566 75570 75577 75603 75604 75721 75923 76019 76020 76058 76065 76258 76327 76342 76410 76411 76412 76418 76450 76451 76805 76812 76814 76816 76863 76864 76865 77134 77188 77243 77245 77246 77247 77302 77303 77304 77309 77687 77688 77690 77696 77699 77700 77740 77786 78107 78111 78120 78283 78572 78617 78626 78663 78732 78809 78904 78990 78993 78996 79011 79033 79034 79187 79229 79404 79423 79448 79449 79450 79451 79660 79782 79845 79847 79848 79882 79883 79884 79885 80042 80236 80278 80282 80319 80321 80594 80603 80608 80690 80691 80692 80693 80701 80704 80710 80737 80738 80739 80740 80747 80748 80929 81166 81167 81168 81170 81184 81225 81227 81228 81350 81619 81620 81621 81633 81635 81675 81676 81679 81680 82075 82077 82078 82085 82091 82092 82148 82150 82153 82295 82325 82549 82550 82551 82552 82563 82596 82604 82606 82607 82608 82609 82610 82795 82803 82909 83021 83027 83028 83029 83076 83077 83078 83269 83374 83465 83477 83480 83482 83484 83487 83495 83497 83786 83807 83880 83918 83929 83930 83932 83933 83934 83936 83937 83938 83939 84057 84066 84289 84342 84343 84345 84346 84347 84358 84365 84409 84410 84411 84524 84604 84671 84725 84786 84789 84790 84791 84807 84811 85237 85238 85246 85299 85718 85719 85720 85732 85740 85744 85753 85788 85790 85792 85811 86085 86212 86213 86214 86276 86288 86403 86406 86670 86719 86723 86724 86728 86730 86731 86742 86788 86789 86797 86800 86812 87087 87149 87221 87269 87270 87271 87272 87282 87326 87729 87737 87771 87979 88134 88199 88213 88251 88489 88628 88696 88697 88699 88706 88709 88710 88723 88775 88776 88777 89234 89242 89244 89246 89249 89270 89304 89306 89307 89317 89321 89788 89808 89821 89830 89831 90294 90297 90307 90317 90318 90368 90373 90651 90875 90882 90885 90931 91009 91069 91142 91321 91378 91379 91380 91381 91392 91396 91399 91401 91402 91403 91453 91456 91480 91847 91888 91953 91955 91963 91965 91988 91994 92024 92025 92266 92369 92530 92532 92533 92534 92544 92546 92549 92551 92599 92624 92625 92626 92627 92629 92771 92904 93010 93141 93151 93152 93155 93215 93224 93225 93227 93228 93230 93231 93232 93485 93633 93763 93764 93765 93766 93767 93786 93805 93847 93848 93849 93850 93856 93929 94351 94352 94365 94378 94379 94417 94418 94419 94420 94596 94621 94678 94827 94828 94933 94940 94944 94947 94984 95161 95241 95475 95476 95477 95488 95489 95490 95491 95543 95544 95675 95923 95936 96080 96081 96082 96084 96090 96094 96098 96124 96149 96150 96152 96153 96154 96159 96181 96339 96378 96404 96424 96550 96663 96664 96680 96738 96750 96851 96884 96929 97256 97259 97261 97273 97276 97319 97324 97337 97338 97339 97341 97381 97843 97844 97845 97846 97847 97864 97865 97917 97920 97924 97926 98170 98353 98443 98444 98445 98446 98448 98456 98461 98462 98464 98465 98466 98474 98478 98533 98543 98637 98654 98918 98979 99033 99044 99050 99053 99087 99107 99128 99576 99580 99581 99584 99591 99598 99599 99600 99608 99612 99619 99655 99663 99664 99665 99666 99677 99976 100151 100197 100212 100213 100214 100220 100229 100287 100288 100289 100290 100414 100847 100862 100864 100866 101203 101461 101470 101477 101481 101926 102064 102065 102067 102068 102078 102082 102087 102124 102143 102144 102145 102146 102147 102148 102149 102353 102675 102676 102679 102680 102688 102691 102699 102700 102718 102729 102752 102763 103037 103271 103272 103273 103284 103320 103346 103347 103348 103569 103610 103740 103911 103912 103987 103988 103989 103990 103991 103992 103993 103994 104004 104555 104560 104561 104562 104578 104580 104581 104624 104648 104810 105097 105248 105249 105251 105252 105255 105268 105269 105271 105273 105340 105341 105346 105758 105871 105882 105883 105884 105886 105887 105901 105904 105905 105913 105923 105929 105944 105973 105976 106042 106154 106280 106281 106410 106569 106575 106576 106578 106579 106595 106598 106602 106604 106616 106617 106673 106674 106675 106676 106677 106678 106735 106986 107033 107116 107210 107245 107338 107341 107352 107383 107390 107423 107718 107902 107972 108056 108058 108067 108070 108071 108073 108098 108139 108140 108150 108214 108274 108482 108683 108685 108687 108756 108757 108758 108761 108772 108780 108781 108782 108784 108826 108856 108857 108858 108859 108868 109439 109440 109441 109442 109444 109456 109460 109461 109465 109498 109501 109522 109523 109838 109979 110034 110113 110114 110157 110204 110205 110206 110442 110747 110782 110783 110793 110795 110800 110803 110804 110838 110871 110872 111156 111313 111352 111405 111492 111506 111557 111566 111567 111568 111571 111576 111670 112069 112206 112209 112210 112211 112214 112220 112224 112228 112233 112299 112656 112769 112915 112916 112918 112940 112942 112943 113007 113008 113009 113010 113012 113197 113588 113591 113592 113611 113614 113617 113619 113673 113674 113682 113854 113934 114125 114275 114276 114345 114347 114348 114393 114534 114593 114787 114822 114862 114962 114963 114964 114979 114986 114989 115012 115046 115047 115257 115491 115651 115652 115663 115670 115671 116369 116371 116372 116428 116431 116432 116461 116529 116744 117046 117047 117048 117049 117051 117067 117068 117115 117119 117135 117136 117137 117145 117418 117568 117712 117718 117719 117720 117721 117729 117770 117810 117812 118322 118396 118398 118399 118403 118413 118415 118417 118422 118428 118447 118482 118484 118490 118491 118837 118838 118977 119123 119130 119131 119132 119133 119134 119145 119158 119159 119161 119171 119197 119227 119228 119229 119230 119315 119339 119595 119601 119747 119822 119924 119925 119926 119927 119931 119943 119944 119950 119955 119957 119958 119959 120025 120028 120030 120038 120334 120514 120643 120662 120667 120668 120684 120686 120698 120739 120741 120742 120743 120755 120760 121368 121391 121392 121394 121395 121396 121413 121418 121425 121471 121498 121499 121500 121501 121502 121817 122205 122206 122212 122214 122280 122281 122282 122283 122284 122285 122793 122904 122907 122909 122910 122914 122916 122923 122924 122926 122944 122959 122979 123007 123008 123009 123011 123023 123286 123318 123362 123524 123540 123703 123704 123718 123720 123725 123726 123733 123796 123797 123798 123807 124132 124403 124407 124409 124410 124420 124422 124423 124427 124445 124446 124466 124483 124509 124510 124512 124960 125015 125091 125140 125154 125210 125235 125236 125237 125248 125260 125491 125534 125605 125708 125864 125873 125880 125950 125951 125952 125953 125954 125956 125957 125958 126112 126215 126242 126248 126507 126613 126629 126669 126675 126687 126688 126690 126877 127018 127300 127301 127302 127319 127321 127323 127324 127325 127326 127327 127405 127412 127413 127414 127416 127949 128024 128037 128038 128040 128051 128064 128115 128408 128433 128469 128589 128645 128653 128720 128721 128738 128739 128741 128746 128766 128777 128797 128839 128841 128842 129103 129259 129519 129521 129522 129523 129530 129540 129542 129543 129544 129547 129549 129792 129923 129960 130006 130286 130287 130288 130307 130313 130364 130395 130396 130397 130861 130921 130990 131085 131088 131089 131099 131150 131182 131186 131480 131727 131820 131834 131838 131845 131917 131918 131919 131921 131926 132057 132163 132248 132491 132575 132580 132582 132583 132598 132643 132665 132666 132667 132668 132669 132777 133344 133345 133413 133430 133431 134037 134038 134043 134051 134062 134080 134095 134097 134140 134406 134845 134847 134848 134862 134868 134871 134882 134956 134958 134959 134965 135092 135162 135183 135491 135588 135589 135590 135607 135609 135610 135616 135618 135620 135707 135708 135709 135787 135789 136287 136361 136363 136376 136377 136432 136465 136466 136468 136469 136470 136471 136477 136721 136996 137000 137087 137088 137089 137090 137101 137102 137107 137122 137186 137187 137198 137362 137596 137904 137921 137924 137928 137935 137947 138009 138010 138205 138336 138641 138643 138644 138645 138646 138647 138673 138674 138676 138677 138753 138754 138755 138757 139429 139440 139441 139444 139448 139451 139468 139485 139530 139531 140098 140194 140196 140197 140213 140214 140216 140249 140295 140296 140297 140298 140638 140817 140890 141004 141006 141019 141022 141023 141029 141077 141113 141114 141500 141652 141815 141816 141817 141818 141819 141838 141841 141844 141897 141924 141927 142255 142463 142569 142659 142665 142678 142691 142694 142707 142780 142781 142783 142784 142796 143075 143230 143272 143289 143442 143467 143468 143473 143474 143496 143502 143504 143505 143582 143584 143746 143797 143955 144292 144297 144315 144362 144681 144682 144732 144736 144900 144901 145097 145110 145111 145118 145121 145130 145134 145200 145202 145244 145326 145911 145912 145913 145925 145955 145976 146016 146017 146019 146041 146599 146813 146815 146838 146841 146847 146895 146936 146937 146939 146940 146942 146943 147535 147571 147720 147728 147729 147731 147748 147764 147805 147848 147849 147850 148390 148417 148615 148616 148617 148618 148626 148633 148634 148635 148637 148641 148645 148724 148725 148726 148727 148860 149153 149296 149517 149519 149534 149536 149538 149559 149561 149639 149640 149641 149642 149644 149649 149945 150143 150205 150417 150418 150419 150420 150421 150422 150465 150623 151083 151155 151331 151339 151341 151342 151343 151344 151346 151363 151369 151371 151375 151379 151380 151400 151407 151419 151428 151469 151471 151472 151485 151600 151764 152057 152207 152208 152209 152221 152233 152266 152281 152325 152327 152328 152533 152821 153167 153173 153174 153175 153252 153268 153269 153270 153271 153272 153989 153990 153991 154008 154010 154011 154016 154025 154061 154073 154097 154098 154099 154102 154107 154511 154852 154854 154855 154856 154873 154909 154956 154957 154963 155345 155522 155720 155722 155740 155748 155832 155834 155835 155837 155849 155948 155958 156423 156600 156606 156607 156608 156609 156622 156626 156627 156628 156635 156653 156655 156695 156706 156742 156772 157143 157293 157484 157485 157501 157504 157519 157834 157862 158035 158141 158257 158315 158329 158359 158360 158432 158803 159196 159197 159198 159214 159218 159221 159224 159249 159298 159323 159337 159338 159339 159561 159760 160095 160096 160097 160115 160117 160118 160119 160122 160123 160124 160133 160134 160204 160205 160207 160738 160962 160964 160965 160981 160987 161063 161103 161116 161323 161517 161529 161882 161883 161884 161885 161901 161912 162084 162542 162716 162718 162719 162730 162772 162780 162811 162813 162815 162921 163221 163546 163548 163571 163572 163573 163665 163666 163667 163830 164100 164444 164445 164455 164457 164458 164461 164545 164546 164934 164937 164949 164982 165065 165201 165306 165307 165322 165329 165330 165331 165344 165384 165428 165429 165738 165739 166184 166186 166193 166303 167115 167116 167117 167118 167133 167136 167150 167224 167225 167226 167227 167228 167230 167245 167249 167323 167479 167562 167619 167797 167813 168007 168008 168009 168010 168021 168027 168029 168031 168033 168090 168139 168140 168141 168147 168154 168454 168515 168670 168781 168887 168888 168893 168898 168899 168900 168904 168908 169003 169019 169020 169021 169022 169023 169051 169584 169812 169813 169826 169829 169830 169832 169833 169839 169936 169937 169938 169940 169941 169953 169955 170186 170254 170385 170723 170728 170731 170732 170733 170754 170755 170756 170758 170759 170760 170762 170764 170779 170834 170874 170881 170884 170896 171285 171376 171520 171721 171722 171723 171724 171738 171739 171742 171745 171799 171853 171854 171855 171867 172246 172747 172748 172749 172750 172751 172763 172765 172769 172771 172876 173697 173698 173716 173717 173719 173720 173826 173827 173828 173829 173831 173845 174017 174180 174395 174636 174638 174650 174651 174653 174654 174757 174771 174784 174899 175088 175101 175342 175565 175581 175582 175583 175586 175587 175589 175590 175611 175655 175695 175696 175697 175698 175700 175701 176047 176214 176304 176494 176496 176497 176508 176516 176532 176545 176569 176571 176600 176620 176621 176622 176623 176624 176626 176642 177184 177214 177339 177419 177421 177422 177438 177442 177449 177451 177554 177556 177557 177769 178036 178037 178224 178405 178412 178413 178432 178444 178548 178549 178564 178572 178942 179137 179202 179388 179389 179390 179400 179401 179410 179519 179520 179527 179630 179876 179928 180337 180343 180344 180345 180347 180366 180385 180452 180486 180487 180488 180489 180955 181155 181384 181385 181387 181388 181408 181475 181507 181508 181509 181521 181525 181526 181791 182419 182421 182437 182444 182446 182449 182551 182552 182553 182554 182555 182557 182558 182753 183416 183428 183431 183432 183436 183526 183527 183532 183538 184117 184223 184313 184347 184348 184362 184364 184366 184367 184382 184383 184435 184454 184477 184478 185145 185297 185305 185306 185310 185311 185328 185337 185438 185440 185441 185455 185908 186325 186327 186344 186351 186353 186462 186463 186464 186465 186467 186479 186713 186920 187361 187362 187363 187378 187379 187383 187385 187393 187513 187514 187516 187853 187904 188217 188410 188423 188434 188456 188490 188552 188553 188554 188555 188733 189065 189190 189288 189440 189443 189445 189446 189447 189448 189472 189475 189482 189586 189603 190328 190544 190553 190555 190557 190558 190559 190563 190564 190567 190575 190583 190686 190688 190690 190691 190692 190693 190694 191637 191638 191639 191640 191658 191659 191662 191664 191665 192304 192702 192703 192704 192725 192729 192758 192762 192802 192843 192844 193712 193730 193731 193732 193733 193734 193735 193764 193769 193776 193819 193878 193921 193941 193942 194557 194685 194864 194883 194918 194934 194988 194989 195479 195634 195635 195854 195856 195865 195875 195879 195882 195890 195998 195999 196001 196006 196630 196655 196842 196844 196845 196860 196862 196871 196932 196949 196995 197036 197456 197489 197627 197886 197887 197888 197889 197891 197892 197926 197930 197931 197954 197985 197986 198041 198042 198043 198046 198059 198166 198498 198630 198905 198923 198930 199030 199901 199926 199927 199930 199937 199956 200028 200039 200040 200050 200165 200256 200430 200440 200479 200955 200962 200963 200973 200976 201099 201101 201104 201108 201109 201289 201524 201774 201807 202065 202072 202073 202074 202075 202076 202077 202095 202097 202099 202172 202186 202224 202226 202227 202231 202251 202409 202452 202883 203192 203198 203199 203201 203229 203288 203306 203363 203365 203375 203746 203789 204305 204306 204321 204327 204328 204333 204350 204353 204364 204460 204463 204465 204989 205418 205437 205441 205453 205503 205508 205563 205573 205728 205781 206033 206474 206475 206501 206503 206506 206510 206520 206538 206620 206624 206625 206627 207027 207528 207548 207594 207659 207662 207663 207665 207666 207679 208091 208349 208408 208600 208601 208602 208621 208679 208728 208730 209264 209460 209676 209677 209678 209679 209701 209704 209825 209827 209841 209846 210342 210547 210730 210731 210732 210735 210736 210737 210738 210767 210769 210851 210876 210878 210889 211387 211562 211580 211677 211837 211848 211889 211939 211987 211988 211992 212447 212675 212694 212697 212879 212944 212945 212947 212948 212956 212966 212970 212971 212972 212973 212975 213031 213101 213260 214072 214073 214074 214075 214107 214117 214177 214248 214251 214252 214583 214816 215013 215313 215314 215337 215341 215342 215343 215478 215479 215481 215492 215493 215920 216182 216365 216503 216504 216505 216529 216533 216539 216541 216582 216677 217404 217414 217687 217689 217694 217833 217834 217836 217837 217838 217839 217840 217856 217857 218302 218423 218894 218907 218908 218909 218912 218936 218999 220087 220106 220111 220112 220241 220256 220257 220259 220268 220670 220686 221238 221239 221265 221271 221272 221274 221283 221285 221346 221404 221405 222072 222404 222416 222438 222457 222459 222480 222490 222576 222615 222748 223577 223578 223583 223585 223608 223612 223613 223614 223616 223617 223686 223697 223705 224253 224465 224805 224806 224807 224808 224809 224810 224841 225002 225005 225433 225484 226002 226117 226118 226119 226121 226122 226138 226140 226141 226145 226147 226223 226276 226277 226278 226763 227386 227387 227407 227414 227427 227469 227546 227560 227561 227926 227929 227967 228356 228464 228471 228472 228491 228538 228633 228635 228637 228638 229091 229106 229693 229694 229696 229715 229719 229731 229732 229829 229887 229888 229891 229892 229940 230799 230948 230959 231009 231078 231081 231082 231083 231085 231693 232124 232128 232129 232146 232152 232154 232155 232278 232279 232283 232286 232533 232743 233342 233343 233344 233364 233365 233368 233369 233383 233427 233429 233446 233494 233495 233918 233937 233941 234046 234398 234553 234556 234557 234576 234581 234587 234599 234600 234635 234731 234745 234760 235135 235796 235798 235814 235836 235966 235967 235968 235969 235982 236434 236459 236600 236609 236792 236810 236891 237102 237103 237107 237108 237109 237140 237142 237227 237280 237281 237285 237873 238407 238408 238436 238463 238575 238577 238578 238579 238580 238581 238592 239364 239646 239649 239650 239651 239652 239653 239682 239697 239700 239837 239856 240331 240919 240920 240927 240930 240931 240934 240935 240946 241000 241016 241105 241106 241109 241110 241111 241120 241125 241338 241924 242289 242291 242309 242369 242426 242429 242481 242482 242484 242485 242486 242487 242488 242489 242668 242859 243033 243107 243341 243629 243630 243631 243633 243656 243660 243661 243665 243667 243698 243701 243821 243829 244058 244427 244601 244966 244989 244995 245002 245011 245038 245085 245163 245165 245200 245929 246278 246279 246280 246281 246301 246306 246379 246460 246469 246470 246957 247616 247620 247655 247665 247677 247795 247796 247799 247800 247803 248412 248841 248951 248952 248954 248974 248979 248984 249060 249149 249152 249165 249166 249167 249182 249648 250342 250343 250344 250346 250347 250366 250372 250376 250380 250435 250456 250560 250691 251838 251844 251848 251872 251873 251883 251888 251890 251893 251975 251977 251980 252056 252057 252059 252075 252245 252982 253353 253354 253371 253372 253382 253384 253423 253458 253535 253678 254398 254727 254728 254729 254730 254731 254732 254751 254758 254759 254760 254761 254762 254921 254922 254924 254925 254941 255393 255450 255696 256227 256228 256258 256263 256265 256266 256349 256501 256955 257247 257568 257678 257679 257680 257681 257682 257712 257815 257847 257866 257867 257869 257871 258069 258322 258478 258527 259073 259081 259082 259083 259084 259085 259114 259118 259119 259122 259209 259222 259265 259266 259267 259293 259452 259646 259775 259776 260375 260514 260515 260540 260542 260608 260702 260705 260708 261391 261594 261595 261974 262006 262009 262031 262087 262159 262182 262183 262184 262185 262206 262479 262729 263344 263479 263481 263482 263516 263517 263519 263525 263617 263707 263708 263709 263710 263711 263713 264105 264411 264415 264448 265052 265091 265173 265190 265228 265271 265273 265274 266288 266620 266621 266623 266656 266659 266663 266677 266738 266744 266854 266856 267159 267421 267812 268173 268203 268204 268206 268207 268212 268213 268251 268426 268428 268429 268655 269030 269456 269461 269804 269805 269806 269807 269832 269833 269835 269836 269855 269901 269967 270015 270068 270493 270772 270977 271348 271349 271351 271378 271588 271599 271600 271601 272245 272564 272967 272968 272986 272993 272996 273210 273212 273213 273214 273548 273772 274596 274598 274620 274629 274631 274635 274814 274833 275547 275777 275923 275932 276115 276117 276127 276197 276262 276337 276338 276340 276358 276663 276935 277682 277684 277686 277708 277715 277716 277718 277723 277777 277786 277796 277906 278398 278466 278731 279248 279251 279252 279253 279276 279278 279299 279354 279357 279367 279386 279475 279487 280061 280399 280810 280839 280840 280841 280860 281071 281072 281102 281468 281713 281775 281995 282369 282418 282419 282420 282446 282496 282658 283047 284005 284007 284055 284056 284241 284836 285549 285587 285590 285592 285593 285704 285784 285797 285812 287095 287097 287098 287125 287183 287221 287328 287329 287333 287616 287817 287994 288597 288606 288607 288609 288611 288635 288636 288640 288735 288737 288744 288765 288850 289388 289736 290117 290119 290120 290121 290155 290347 290561 291056 291703 291714 291716 291717 291746 291757 291758 291788 291847 291854 291855 291978 291979 291981 292512 292983 293381 293382 293383 293384 293417 293418 293419 293422 293491 293521 293617 293682 293871 294239 294461 295095 295098 295100 295133 295138 295232 295354 295356 295381 295984 296098 296364 296802 296803 296804 296805 296806 296807 296830 296832 296837 296842 297017 297018 297019 297806 298379 298380 298412 298415 298416 298467 298480 298611 298612 298613 298656 299180 299851 299996 300022 300028 300031 300035 300040 300139 300140 300214 300255 301262 301263 301646 301711 301712 301713 301715 301746 301749 301839 301852 301961 301962 301963 301964 301966 301982 302018 303394 303424 303445 303465 303609 303610 303612 303624 303896 304639 304701 305010 305088 305089 305091 305125 305128 305130 305236 305375 305379 305399 305977 306004 306179 306377 306424 306846 306848 306885 306890 306891 306894 306930 307066 307079 307108 307417 307709 307881 308046 308543 308544 308545 308546 308565 308587 308590 308594 308595 308605 308799 308804 308805 310083 310207 310208 310209 310210 310227 310228 310230 310231 310266 310269 310270 310271 310328 310343 310345 310362 310484 310485 310490 310506 311113 311555 312001 312002 312004 312005 312006 312039 312142 312143 312265 313311 313340 313769 313770 313772 313803 313808 313824 314034 314265 314688 314849 315405 315455 315606 315607 315608 315611 315644 315651 315867 315869 315870 315885 316483 316634 317381 317383 317385 317421 317422 317655 317657 317670 317692 318282 318377 318622 318946 319142 319145 319146 319161 319189 319192 319205 319300 319323 319425 319494 320212 320976 320977 320978 321009 321013 321015 321016 321018 321256 321257 321259 321261 321277 322539 322696 322697 322698 322699 322722 322726 322729 322745 322859 322988 323063 324053 324325 324500 324533 324536 324583 324625 324763 324782 324783 324800 324819 326167 326227 326260 326264 326265 326312 326357 326494 326495 326497 326509 327433 327920 327989 328097 328155 328228 328230 328231 328232 328249 328250 328459 329372 329522 329527 329870 329903 330140 330162 331485 331579 331795 331796 331820 331859 331917 331921 332046 332047 332049 332782 332995 333517 333519 333764 33378
333820 333862 333993 333994 333996 333997 334644 334653 334967 335075 335558 335594 335610 335648 335704 335705 335844 335849 335850 336615 337511 337522 337523 337524 337525 337526 337527 337557 337566 337640 337789 337791 337793 337794 337795 337796 337816 338004 338679 338689 338736 339465 339508 339510 339513 339514 339518 339617 339754 339755 339756 339757 340497 341012 341144 341471 341472 341473 341474 341475 341515 341519 341520 341522 341523 341678 341747 341791 341792 341793 341794 342460 342502 342529 343366 343516 343543 343549 343566 343668 343672 343851 344512 344701 344770 345517 345519 345520 345547 345658 345793 346336 347486 347524 347525 347532 347648 347778 347779 347780 347782 348138 348141 348861 348862 349350 349385 349386 349390 349480 349538 349651 349670 349686 351379 351425 351433 351434 351435 351448 351677 351678 351679 351680 351702 351721 352216 352228 352397 352915 352925 353456 353457 353458 353495 353514 353519 353531 353593 353734 353776 354204 354465 354872 355526 355536 355573 355574 355773 357579 357580 357582 357584 357630 357743 357904 357906 358602 358647 358703 359558 359559 359703 359736 359738 359739 359741 359744 359745 359799 360010 360011 360013 360015 360037 360061 361838 361839 361842 361878 361885 361903 361942 361965 362008 362098 362180 362181 363512 364128 364359 364416 364417 364421 364437 365751 366336 366338 366339 366379 366386 366669 366671 366673 366674 367439 367755 368419 368580 368583 368613 368728 368882 369744 370841 370848 370954 371101 371117 371118 371147 371148 372477 373015 373016 373018 373064 373066 373366 373368 373421 374160 374176 374211 374276 374708 375323 375324 375328 375329 375369 375370 375371 375373 375504 375515 375594 375671 375672 375673 375675 375685 375686 375705 377697 377700 377742 377743 377782 377809 377810 378032 378034 378037 378038 378059 378083 378213 379362 379451 380103 380104 380105 380106 380107 380108 380109 380153 380230 380265 380433 380459 380753 382446 382450 382492 382514 382577 382663 382781 382782 382783 382785 382788 382809 383658 384175 384279 384646 384684 384857 384860 384905 384908 384911 384927 385064 385102 385245 386711 387356 387357 387358 387365 387459 387649 387689 387693 387715 387737 387752 388279 389089 389090 389170 389722 389724 389774 389780 390077 390079 390098 391392 392093 392099 392111 392120 392226 392241 392421 392825 393238 394437 394439 394484 394485 394713 394800 395679 396012 396241 396748 396856 396861 396904 396910 396911 397015 397017 397038 397229 397232 397261 397262 398027 398491 399363 399364 399367 399370 399405 399416 399507 399508 399543 399568 399598 399725 399728 401277 401828 401829 401830 401831 401833 401834 401884 401887 401888 401946 402003 402205 402214 402225 402259 403111 403115 403130 404389 404391 404393 404394 404396 404539 404580 404721 405598 405656 406940 407050 407308 407311 407312 407315 407352 408217 408218 408813 409174 409395 409459 409461 409462 409463 409464 409507 409508 409519 409521 409726 409855 409856 409873 411067 411706 411983 412070 412096 412334 412340 412373 412374 412492 414038 414481 414484 414485 414486 414490 414516 414529 414531 414595 415679 415686 416288 416342 416638 416932 416934 416937 416938 416977 416980 416982 416983 416984 416986 416989 417175 417176 417256 417289 417291 417324 418792 419519 419572 419600 419751 419899 420816 421419 421420 422081 422117 422125 422273 422434 422465 422488 424001 424416 424718 424719 424772 424774 424775 424776 424926 425031 425115 425116 425134 426085 426667 427300 427301 427302 427337 427353 427662 427687 427688 428579 428617 429133 429142 429772 429773 429774 429776 429777 429778 429821 429823 429829 429831 429892 430175 430191 430272 431731 432410 432420 432540 432559 432731 432734 432744 434513 434575 434750 434753 434798 434802 434803 434804 434812 434825 434931 435092 435096 435135 436586 436587 437212 437224 437225 437227 437228 437229 437281 437297 437298 437402 437608 437686 439468 439684 439698 439699 439701 439704 439705 439751 439758 439775 439823 439824 440075 440091 440128 441472 442097 442098 442102 442103 442104 442105 442106 442157 442181 442224 442229 442305 442468 442487 442920 443284 443410 444570 444578 444579 444615 444618 444622 444626 444646 444670 444696 444745 444919 444920 444935 446950 446951 446953 446954 447008 447009 447011 447321 447987 449324 449338 449339 449340 449385 449388 449393 449394 449500 449515 449690 449695 449716 449749 449855 450020 450508 451659 451668 451740 451966 451980 452178 453341 453930 453932 453967 453968 453969 453984 454086 454170 454254 454257 454274 454275 455099 455100 456342 456447 456453 456455 457348 458589 459352 459685 460444 460507 460557 460560 460716 460732 461562 462434 462435 462547 462726 462736 463302 464379 464382 464455 464458 464459 464554 464678 465511 465696 465791 466348 466349 466388 466391 466393 467227 467272 468155 468247 468284 468292 468293 468373 468420 468506 468507 469700 470189 470226 470280 470298 470307 470462 471550 471995 472028 472036 472095 472238 473579 473843 473845 473860 473927 473953 474081 475630 475640 475642 475863 475878 476843 477246 477247 477249 477294 477296 477477 477482 477499 479010 479100 480459 480556 481498 482019 482020 483228 483323 483324 483408 484692 484693 485810 485820 485824 486950 486978 488115 488133 488260 489111 489168 489170 489176 489235 489242 490108 490833 490960 491064 491065 491079 491109 491216 492112 492647 492895 492896 492936 492980 493644 493647 493670 493680 493709 493729 494190 494399 494416 494421 494431
7AB4C_22YB_61	4 47 81 96 339 513 527 900 961 1014 1065 1083 1186 1266 1283 1381 1417 1458 1670 1731 1752 1777 1872 1988 2021 2061 2115 2137 2213 2229 2279 2326 2345 2357 2378 2450 2490 2518 2520 2605 2663 2670 2738 2758 2875 3002 3040 3499 3570 3644 3645 3662 3718 3747 3877 3917 3932 4014 4017 4219 4265 4285 4341 4342 4353 4412 4500 4643 4771 4876 4940 5009 5021 5023 5040 5076 5086 5131 5195 5273 5323 5356 5449 5637 5846 5856 5871 5892 5977 6057 6064 6222 6223 6250 6255 6307 6338 6400 6443 6457 6524 6640 6692 6793 6815 6860 6887 6990 7105 7107 7185 7204 7253 7311 7350 7351 7377 7422 7443 7479 7487 7566 7625 7652 7667 7832 7944 8041 8047 8071 8113 8174 8270 8274 8359 8432 8555 8557 8598 8602 8656 8657 8658 8748 8753 8755 8781 8812 8868 8950 8983 9048 9302 9304 9471 9523 9526 9563 9747 9910 9946 10178 10229 10273 10274 10322 10329 10365 10506 10572 10579 10582 10676 10684 10726 10732 10764 10831 10887 10918 10965 10976 11103 11192 11230 11273 11307 11395 11451 11452 11453 11651 11653 11796 11896 11993 12058 12127 12254 12306 12358 12402 12451 12663 12827 12828 12830 13005 13063 13096 13120 13165 13230 13291 13292 13477 13533 13536 13607 13661 13723 13874 13925 14085 14134 14261 14298 14300 14368 14430 14455 14575 14633 14708 14767 14831 14845 14849 14859 14915 14978 14981 15003 15021 15035 15086 15156 15157 15223 15236 15303 15384 15447 15473 15484 15626 15627 15628 15759 15767 15840 15878 15929 15930 16024 16085 16173 16197 16212 16226 16294 16374 16377 16455 16456 16544 16548 16611 16776 16940 16945 17019 17242 17298 17302 17382 17383 17384 17392 17504 17537 17635 17773 17799 17808 17837 17932 17951 17952 17953 17954 17957 18162 18172 18251 18336 18488 18498 18579 18723 18799 18875 18903 18984 19069 19301 19420 19516 19520 19771 19854 19859 19880 19884 19929 20034 20050 20235 20257 20321 20415 20588 20589 20801 20906 21007 21127 21235 21256 21285 21291 21333 21334 21341 21342 21359 21439 21549 21562 21574 21680 21702 21703 21711 21752 21867 21930 21952 21958 22099 22124 22209 22218 22329 22333 22461 22469 22470 22589 22734 22813 22843 22859 22944 23073 23090 23103 23212 23213 23336 23337 23338 23344 23345 23480 23498 23509 23678 23764 23798 23876 23893 23970 23976 23980 24101 24236 24371 24372 24390 24517 24524 24618 24639 24776 24795 24923 24924 25179 25190 25191 25192 25321 25322 25497 25498 25641 25648 25792 25925 25926 25939 26064 26074 26080 26164 26206 26343 26470 26613 26755 26757 26782 26991 27175 27333 27346 27451 27457 27485 27556 27586 27588 27723 27728 27790 27870 28071 28177 28181 28299 28326 28451 28590 28595 28734 28845 28865 28922 28991 29122 29273 29287 29290 29589 29756 29864 29868 29869 29902 30004 30136 30543 30544 30555 30556 30580 30640 30707 30722 30832 30833 30841 30850 30989 30996 31008 31075 31148 31151 31317 31325 31326 31507 31508 31516 31517 31648 31649 31686 31687 31688 31746 31824 31876 31877 31880 31901 32060 32064 32065 32067 32075 32237 32245 32414 32420 32422 32430 32674 32676 32710 32755 32785 32898 32939 33119 33120 33316 33317 33504 33540 33541 33544 33551 33729 33738 33739 33746 33923 33930 33935 33941 34070 34080 34096 34127 34134 34290 34345 34359 34363 34581 34783 34976 34977 34978 34979 34980 34993 35318 35353 35355 35356 35357 35358 35365 35368 35578 35609 35870 36051 36052 36084 36259 36260 36262 36263 36266 36274 36453 36653 36659 36886 36887 36890 36898 36906 36959 37054 37077 37124 37128 37133 37145 37368 37369 37647 37762 37814 37866 37867 37869 38087 38094 38103 38121 38262 38279 38329 38353 38529 38538 38540 38690 38691 38757 38771 38772 39002 39239 39248 39468 39706 39712 39713 39767 39878 39951 39953 39954 39970 40001 40213 40216 40231 40445 40483 40495 40737 40738 40739 40773 40992 40994 41020 41195 41254 41278 41392 41399 41401 41454 41473 41476 41501 41504 41506 41515 41516 41721 41770 41774 41885 41899 41996 42007 42010 42083 42208 42232 42262 42263 42271 42505 42733 42734 42735 42806 42871 42985 42986 42987 43074 43212 43214 43215 43223 43224 43225 43304 43355 43411 43448 43477 43492 43736 43738 43739 43755 43758 43915 43985 43986 44038 44042 44053 44054 44055 44064 44120 44319 44320 44321 44322 44337 44338 44339 44380 44629 44631 44644 44645 44646 44685 44904 45142 45144 45157 45158 45274 45304 45421 45422 45424 45441 45491 45711 45712 45713 45718 45728 45729 45894 45985 46012 46042 46043 46044 46051 46067 46088 46091 46108 46140 46247 46291 46312 46347 46390 46404 46405 46406 46407 46408 46713 46716 46730 46731 46951 47070 47073 47074 47075 47096 47097 47098 47099 47100 47181 47420 47436 47437 47438 47439 47440 47441 47495 47671 47675 47744 47745 47797 47988 48055 48072 48087 48142 48145 48357 48358 48374 48380 48385 48396 48546 48671 48681 48696 48920 48953 48956 48964 48965 48966 48967 49249 49266 49284 49309 49546 49547 49549 49570 49829 49844 49845 49847 49865 50062 50134 50136 50148 50149 50373 50416 50419 50430 50445 50462 50674 50690 50736 50752 50753 51037 51040 51057 51095 51096 51159 51306 51370 51380 51386 51553 51673 51674 51690 52001 52003 52004 52023 52040 52326 52329 52330 52342 52343 52380 52527 52586 52651 52656 52657 52666 52711 52772 53008 53015 53028 53029 53364 53365 53368 53380 53382 53383 53443 53759 53778 53779 53780 53782 53783 54032 54107 54109 54121 54122 54123 54124 54125 54144 54449 54453 54455 54456 54478 54479 54480 54481 54699 54808 54809 54823 54825 54831 54857 55128 55139 55159 55245 55404 55469 55470 55474 55495 55496 55497 55498 55781 55782 55860 55861 55863 55869 55870 55877 55880 55881 55882 56227 56228 56245 56246 56248 56249 56250 56252 56286 56516 56603 56604 56621 56722 56940 56943 56957 56958 56959 56970 57008 57009 57089 57278 57285 57286 57287 57317 57545 57602 57607 57625 57626 57627 57628 57629 57802 57892 57953 57957 57958 57970 57971 57974 57986 58011 58244 58307 58308 58309 58317 58328 58388 58626 58637 58664 58716 58743 59014 59015 59016 59017 59037 59389 59395 59406 59408 59412 59645 59696 59802 59804 59805 59920 60050 60057 60123 60133 60205 60209 60242 60256 60589 60590 60593 60808 60875 60897 60898 60899 60900 61625 61638 61640 61641 62010 62012 62014 62027 62031 62135 62138 62332 62422 62425 62588 62755 62756 62765 62774 62775 62778 62779 62781 62815 63065 63157 63487 63488 63496 63505 63506 63518 63548 63785 63795 63827 63870 63871 63872 63887 63890 63892 63931 63992 64264 64265 64272 64275 64282 64646 64647 64670 64671 64672 64709 65065 65066 65068 65073 65074 65175 65483 65484 65485 65493 65505 65876 66203 66267 66269 66291 66292 66293 66323 66337 66617 66685 66686 66687 66688 66709 66710 66713 66800 67013 67014 67054 67105 67106 67107 67115 67125 67126 67127 67429 67436 67508 67510 67511 67518 67537 67643 67833 67929 68293 68298 68318 68319 68320 68322 68702 68714 68718 68733 68734 68735 68754 69155 69428 69481 69483 69495 69496 69872 69876 69878 69888 69925 70087 70092 70173 70218 70262 70280 70299 70309 70330 70361 70474 70687 70698 70735 70762 71023 71026 71030 71042 71044 71045 71271 71425 71440 71443 71444 71457 71458 71464 71465 71743 71825 71829 71840 71841 71843 72177 72221 72224 72241 72242 72243 72244 72245 72246 72307 72363 72370 72652 72654 72655 72656 72668 72671 72691 73038 73039 73054 73071 73451 73452 73692 73861 73862 73863 73880 73881 74300 74305 74310 74326 74632 74730 74731 74732 74733 74757 74759 75136 75138 75140 75150 75158 75159 75187 75510 75550 75551 75569 75575 75576 75925 76003 76025 76026 76027 76258 76342 76410 76411 76412 76424 76425 76805 76819 77164 77188 77243 77245 77246 77247 77262 77317 77687 77688 77690 77786 78008 78107 78111 78126 78130 78131 78134 78572 78582 78589 78590 78629 78663 78809 78990 79000 79004 79005 79229 79404 79421 79469 79484 79660 79782 79854 79903 80236 80278 80282 80391 80690 80691 80692 80693 80701 80704 80708 80709 81166 81167 81168 81170 81233 81350 81619 81620 81621 81639 81640 81641 81693 82075 82077 82078 82085 82106 82107 82108 82109 82110 82134 82187 82455 82549 82550 82551 82552 82553 82567 82568 82596 82795 82803 82827 83021 83036 83269 83374 83465 83477 83489 83786 83880 83918 84057 84066 84342 84343 84345 84346 84347 84364 84425 84428 84604 84671 84700 84725 84786 84789 84790 84791 84813 84814 84914 85237 85238 85251 85718 85719 85720 85732 85746 85747 85748 85749 85753 85796 85811 86212 86213 86214 86670 86719 86742 86743 86744 86802 86983 87149 87226 87326 87600 87729 87740 87777 87778 87979 88081 88199 88215 88489 88696 88697 88699 88706 88709 88710 88783 89108 89234 89244 89246 89250 89251 89252 89253 89254 89330 89799 89814 89821 90294 90297 90307 90329 90330 90373 90651 90884 90885 90886 90889 90979 91272 91378 91379 91380 91381 91392 91407 91409 91410 91478 91888 91953 91955 91972 91975 91976 91977 92015 92173 92415 92530 92532 92533 92534 92544 92556 92559 92599 92649 92904 93141 93151 93152 93155 93176 93177 93178 93179 93180 93181 93215 93394 93650 93763 93764 93765 93766 93767 93774 93790 94351 94352 94371 94372 94379 94436 94678 94827 94828 94947 94950 94952 94992 95241 95475 95476 95477 95494 95495 95496 95520 95675 95923 96080 96081 96082 96084 96090 96098 96124 96159 96181 96424 96663 96664 96687 96690 96691 96851 97256 97259 97261 97290 97291 97296 97319 97324 97843 97844 97845 97846 97847 97856 97877 97878 97879 97880 97881 97882 97920 98353 98443 98444 98445 98446 98448 98456 98475 98476 98477 98654 98917 99033 99044 99057 99058 99122 99128 99235 99576 99580 99581 99584 99591 99609 99610 99611 99614 99615 99619 99976 100151 100197 100212 100213 100214 100220 100240 100243 100244 100367 100414 100453 100705 100847 100862 100876 100877 101203 101322 101461 101487 101541 101683 101782 101952 102064 102065 102067 102068 102093 102094 102095 102124 102532 102675 102676 102679 102680 102688 102706 102707 102729 102748 103037 103271 103272 103273 103294 103295 103296 103297 103298 103320 103655 103911 103912 103936 103937 104555 104560 104561 104562 104598 104599 104600 104601 104602 104624 104669 104810 105078 105098 105248 105249 105251 105252 105255 105281 105282 105283 105284 105871 105882 105883 105884 105886 105887 105914 105915 105916 105917 105918 105920 105944 105997 105998 106280 106281 106569 106575 106576 106578 106579 106611 106612 106613 106614 106615 106735 107033 107116 107166 107210 107245 107338 107341 107352 107373 107374 107390 107400 107448 107457 107605 107972 108056 108058 108082 108083 108084 108085 108086 108110 108214 108274 108482 108683 108685 108687 108756 108757 108758 108761 108796 108798 108799 108800 108826 108868 108886 108913 109439 109440 109441 109442 109444 109456 109466 109472 109473 109474 109498 109501 109838 109983 110034 110113 110114 110145 110150 110153 110160 110161 110697 110747 110782 110783 110812 110813 110815 110861 111492 111511 111512 111513 111557 111670 112206 112209 112210 112211 112226 112235 112236 112237 112238 112240 112320 112656 112910 112916 112918 112949 113588 113591 113592 113603 113604 113622 113624 113625 113934 114134 114276 114294 114295 114296 114297 114345 114534 114822 114862 114962 114963 114964 114979 114992 114993 114995 115056 115087 116386 116387 116461 116472 116744 116901 117046 117047 117048 117049 117051 117075 117076 117077 117078 117079 117080 117115 117129 117418 117579 117712 117718 117719 117720 117721 117729 118322 118396 118398 118399 118403 118426 118427 118837 118838 119123 119130 119131 119132 119133 119134 119145 119161 119168 119169 119173 119197 119237 119315 119339 119595 119601 119822 119924 119925 119926 119927 119931 119966 119967 119968 119969 119970 120041 120499 120511 120643 120679 120680 120681 120682 120683 120689 120698 121368 121391 121392 121394 121395 121396 121435 121437 121438 121439 121440 121441 121443 121471 121582 121583 121708 121872 122218 122224 122225 122306 122310 122354 122793 122907 122909 122910 122914 122934 122938 122940 122941 122943 122979 123540 123703 123704 123731 123732 123926 123979 124125 124132 124152 124259 124403 124407 124409 124410 124437 124438 124439 124441 124444 124447 124449 124450 124486 124960 124992 125001 125091 125140 125162 125163 125165 125210 125295 125605 125864 125873 125892 125893 125895 125896 125897 126112 126242 126507 126613 126639 126640 126669 126687 127018 127300 127301 127302 127338 127339 127342 127405 128024 128046 128047 128048 128049 128120 128408 128433 128469 128653 128720 128721 128757 128759 128760 128761 128763 128764 128767 128797 128851 129259 129519 129521 129522 129523 129530 129555 129556 129557 129558 129559 129560 129759 129792 129923 130286 130287 130288 130306 130321 130322 130324 130325 130364 130990 131085 131088 131089 131099 131113 131115 131116 131118 131194 131275 131480 131727 131820 131853 131854 131855 131856 131935 131967 132057 132491 132575 132580 132582 132583 132607 132608 132609 132643 132682 132704 132777 133354 133355 133435 133863 134037 134038 134043 134051 134069 134070 134075 134080 134615 134845 134847 134848 134859 134871 134879 135162 135491 135588 135589 135590 135603 135607 135609 135629 135630 135631 135632 135633 135634 136361 136363 136390 136391 136941 136996 137000 137087 137088 137089 137090 137113 137114 137251 137362 137596 137904 137946 137950 138034 138336 138641 138643 138644 138645 138646 138647 138686 138687 138688 138689 139264 139276 139429 139440 139441 139450 139463 139464 139466 139469 139485 139566 139596 139597 140098 140194 140196 140197 140225 140226 140638 140890 141004 141021 141038 141039 141040 141041 141042 141077 141150 141500 141577 141641 141815 141816 141817 141818 141819 141848 141851 141852 141853 141863 141897 141935 142255 142456 142659 142665 142678 142702 142703 142704 142707 143230 143442 143467 143468 143473 143474 143505 143512 143513 143518 143520 143664 143955 144240 144302 144303 144304 144305 144736 144902 145097 145110 145127 145128 145199 145214 145244 145326 145911 145912 145913 145936 145937 145938 146041 146082 146600 146813 146815 146855 146856 146857 147571 147720 147728 147729 147731 147779 147780 147781 147782 147783 147844 147861 147941 148399 148615 148616 148617 148618 148627 148628 148646 148658 148659 148660 148661 148662 148663 148664 148666 148860 149153 149517 149519 149534 149555 149556 149557 149671 150143 150417 150418 150419 150420 150421 150422 150449 150450 150451 150591 151331 151339 151341 151342 151343 151344 151346 151363 151373 151392 151393 151395 151396 151397 151398 151399 151600 152057 152207 152208 152209 152221 152244 152245 152246 152247 152249 152253 152281 152504 152533 152821 152950 153182 153183 153184 153186 153252 153291 153989 153990 153991 154007 154022 154023 154061 154238 154511 154672 154674 154852 154854 154855 154856 154882 154884 155345 155504 155720 155760 155761 155762 155763 155764 155765 155791 155958 156600 156606 156607 156608 156609 156643 156646 156647 156648 156649 156651 156658 156695 156772 157143 157484 157485 157509 157512 157513 157514 157516 157517 157518 157522 157627 157834 158035 158126 158257 158315 158338 158339 158340 158342 158359 158360 158441 158465 158803 159196 159197 159198 159214 159227 159240 159241 159242 159243 159244 159323 159365 159420 159553 159760 160095 160096 160097 160125 160129 160130 160131 160216 160219 160236 160738 160758 160772 160962 160964 160965 161116 161161 161517 161529 161652 161673 161674 161882 161883 161884 161916 162015 162189 162716 162718 162719 162743 162744 162745 162747 162772 162780 162921 162964 163221 163546 163548 163573 163591 163592 163593 163683 163687 163749 163752 163830 164100 164444 164445 164470 164471 164472 164474 164475 164949 165306 165307 165322 165340 165341 165342 165384 165453 165995 166207 166208 166209 166210 166215 166301 166713 166739 167115 167116 167117 167118 167148 167149 167152 167378 167479 167619 168007 168008 168009 168010 168045 168046 168047 168165 168515 168671 168781 168897 168914 168921 168922 168923 168924 168925 168926 169003 169037 169051 169052 169584 169812 169813 169849 169860 169861 169862 169863 169864 170013 170385 170537 170723 170728 170731 170732 170733 170751 170764 170772 170773 170774 170776 170778 170785 170874 171376 171495 171721 171722 171723 171724 171732 171765 171767 171768 171769 171799 171869 172747 172748 172749 172750 172751 172763 172765 172791 172793 172795 173483 173697 173698 173734 173735 173736 173737 173739 173741 173841 173845 174017 174636 174638 174650 174651 174666 174670 174671 174672 174673 174674 174712 174899 175088 175565 175566 175605 175606 175607 175608 175609 175717 176214 176294 176494 176496 176497 176508 176530 176531 176535 176569 176571 176600 176701 176755 177339 177419 177421 177422 177459 177460 177461 177462 177463 177467 177638 177769 178036 178037 178211 178405 178412 178413 178432 179174 179388 179389 179390 179400 179401 179402 179418 179420 179630 179928 180337 180343 180344 180345 180347 180381 180382 180383 180386 180452 180955 181384 181385 181387 181388 181418 181419 181420 181421 181543 181624 182005 182419 182421 182458 182459 182461 182753 183416 183431 183438 183442 183444 183445 184223 184313 184347 184348 184378 184379 184435 184454 184492 184493 184512 184677 184705 185091 185104 185145 185297 185305 185306 185310 185311 185352 185908 186325 186327 186357 186358 186359 186506 186667 186920 187361 187362 187363 187404 187406 187407 187408 187555 187704 188205 188217 188410 188423 188441 188444 188445 188446 188453 188490 188595 188668 189288 189440 189443 189445 189446 189447 189448 189467 189489 189490 189491 189492 189588 190328 190544 190578 190579 190580 190581 190585 191431 191637 191638 191639 191640 191677 191678 191679 191680 191682 191687 191697 192163 192304 192702 192703 192725 192739 192802 193712 193730 193731 193732 193733 193734 193735 193760 193787 193788 193789 193790 193795 193878 193981 194557 194597 194611 194685 194864 194893 194894 194897 194898 194899 194904 195016 195479 195636 195637 195854 195856 195865 195895 195896 195939 195998 196631 196655 196842 196844 196845 196877 196878 196879 196880 196932 197027 197136 197456 197489 197646 197886 197887 197888 197889 197891 197926 197937 197954 198065 198166 198188 198498 198905 198923 198937 198938 198940 198942 199666 199901 199934 199936 199945 200055 200077 200114 200121 200256 200479 200522 200955 200962 200963 200973 200982 200993 200994 200995 201190 202065 202072 202073 202074 202075 202076 202077 202108 202110 202186 202273 202452 202719 202728 203192 203198 203199 203201 203240 203241 203242 203243 203244 203306 203377 203557 203789 204305 204306 204335 204348 204989 205418 205441 205448 205449 205450 205451 205452 205468 205503 205508 205589 205728 205745 205781 206033 206474 206475 206516 206520 206538 206636 207279 207528 207555 207556 207557 207558 207696 208091 208349 208408 208600 208601 208602 208631 208633 208634 208635 208677 209676 209677 209678 209679 209715 209843 210342 210547 210730 210731 210732 210735 210736 210737 210738 210775 210780 210781 210783 210784 210787 210851 211387 211566 211677 211837 211858 211859 211860 211939 211950 212013 212665 212879 212944 212945 212947 212948 212956 212989 212992 213130 213813 214072 214073 214074 214075 214123 214124 214126 214177 214816 215313 215314 215357 215358 215359 215366 215496 215512 216182 216503 216504 216539 216549 216550 216552 216553 217706 217707 217708 217709 217710 218423 218612 218894 218907 218908 218909 218910 218912 219287 219810 220087 220125 220183 220241 221007 221238 221239 221278 221279 221280 221281 221282 221346 221448 221623 221760 222072 222404 222416 222450 222451 222452 222455 222456 222463 222480 222606 222609 222610 222615 222620 222748 223577 223578 223583 223585 223608 223612 223626 223635 223636 223637 223638 223686 223697 224253 224465 224518 224805 224806 224807 224808 224809 224810 224859 224860 224861 224862 225110 226002 226117 226118 226119 226121 226122 226138 226159 226160 226161 226162 226163 226278 226303 227386 227387 227426 227967 228356 228464 228471 228472 228500 228501 229433 229693 229694 229738 229739 229740 229741 229829 229926 229940 230956 230963 231009 231693 232124 232128 232129 232146 232170 232171 232172 232173 232174 232353 232415 232533 232875 233342 233343 233344 233360 233381 233382 233383 233384 233385 233386 233429 233446 233918 234007 234553 234556 234557 234595 234596 234597 234598 234609 234827 235534 235796 235798 235814 235831 235834 236016 236600 236609 236810 236871 237102 237103 237107 237108 237109 237159 237161 237162 237163 237873 238107 238407 238408 238447 238454 239646 239649 239650 239651 239652 239653 239690 239691 239692 239693 239694 239696 239710 240448 240919 240920 240927 240930 240931 240934 240935 240964 240965 240971 241338 242301 242303 242304 242306 242429 242668 242733 242988 243318 243319 243629 243630 243631 243633 243656 243665 243677 243678 243679 243680 243701 243829 243865 244058 244966 244989 245008 245009 245010 245011 245038 245085 245610 246278 246279 246280 246281 246515 247316 247616 247664 247668 248412 248581 248841 248951 248952 248954 248974 249003 249004 249005 249006 249007 250342 250343 250344 250346 250347 250366 250393 250394 250395 250456 250460 251277 251838 251844 251848 251872 251873 251883 251907 251975 251980 252183 252245 252725 253096 253353 253354 253371 253372 253387 253399 253400 253401 253402 253403 253414 253423 253572 254727 254728 254729 254730 254731 254732 254761 254781 254782 254789 255061 255393 255696 255854 255855 256227 256228 256231 256258 256280 256281 256349 256501 256637 256955 257247 257310 257568 257678 257679 257680 257681 257682 257711 257725 257727 257815 257847 258069 258478 258527 259073 259081 259082 259083 259084 259085 259135 259136 259137 259222 259314 259452 260126 260375 260514 260515 260555 260556 260557 261013 261391 261631 261974 262025 262026 262027 262028 262029 262030 262207 262479 262801 263344 263479 263481 263482 263483 263538 263545 263546 263549 263551 263617 263885 264089 264105 264411 264448 264671 265052 265101 265106 265110 265111 265112 265113 265173 265190 265228 266620 266621 266623 266656 266674 266675 266676 266684 266744 267115 267159 267223 268231 268232 268233 268234 268235 268237 268238 268252 268655 269456 269804 269805 269806 269833 269852 269856 269947 269967 270295 270296 270430 270772 271348 271349 271351 271402 271403 271404 271406 272245 272967 272968 272986 273009 273010 273012 273013 273548 274184 274596 274620 274645 274647 274659 275093 275547 275923 275932 276115 276117 276162 276663 277682 277684 277686 277708 277723 277725 277796 278731 279248 279251 279252 279253 279276 279278 279296 279297 279345 279386 280810 280857 280858 280859 280864 281195 281713 282369 282418 282419 282420 282462 282496 282715 282716 282824 283047 284005 284007 284052 284053 284054 284067 285198 285199 285397 285549 285602 285603 285604 285605 285992 286047 286048 287095 287097 287098 287140 287241 287616 287994 288597 288606 288607 288609 288611 288650 288665 288744 289229 289737 290117 290119 290120 290121 290163 290164 290166 290407 290561 291056 291703 291714 291717 291746 291758 291782 291783 291784 291785 291793 292034 292702 293000 293381 293382 293383 293384 293432 293433 293663 293682 293730 293871 294461 294646 294685 294710 295095 295098 295100 295133 295145 295146 295182 295419 296098 296146 296802 296803 296804 296805 296806 296807 296830 296851 296856 298379 298380 298412 298421 298437 298438 298631 299851 299996 300022 300040 300043 300138 300140 300255 301264 301646 301711 301712 301713 301715 301757 301758 301768 301852 302974 303394 303437 303439 303440 303441 303444 303460 303465 303538 303896 305088 305089 305091 305140 305141 305142 305143 305144 306179 306846 306848 306906 306909 306910 306911 306930 307108 307417 307881 308046 308118 308543 308544 308545 308546 308565 308587 308590 308605 308611 308616 308982 309332 310083 310207 310208 310209 310210 310227 310228 310230 310231 310249 310269 310289 310290 310328 310423 311113 312001 312002 312005 312006 312053 312054 312055 312067 312142 312143 312292 312296 312309 313324 313769 313772 313791 313808 313821 313822 313823 314265 314849 315405 315455 315606 315607 315608 315644 315661 315745 315918 316634 317381 317383 317385 317433 317434 317435 317674 318377 318622 318946 319142 319145 319146 319161 319214 319218 319802 319814 320212 320976 320977 320978 321013 321026 321031 321272 322218 322283 322284 322539 322696 322697 322698 322699 322739 322740 322743 322859 323063 324063 324325 324556 324557 324558 325081 326167 326227 326272 326278 326279 326280 326288 326312 327568 327920 327989 327995 327996 327997 328097 328459 329522 329527 329870 329903 329916 329917 329918 329919 331275 331579 331817 332066 332074 332249 332250 332326 332995 333517 333519 333782 333783 333784 333796 334063 334653 334967 335558 335912 336615 337511 337522 337523 337524 337525 337526 337527 337580 337581 338004 338679 338689 338736 339465 339531 339532 339625 339813 341003 341009 341144 341471 341472 341473 341474 341475 341539 341540 341541 341542 341543 341544 341672 343025 343055 343366 343516 343564 343575 344163 344701 344770 345517 345519 345520 345547 345658 345813 345864 347486 347549 347550 347551 347805 348138 348141 348863 349350 349385 349402 349403 349404 349405 349513 349529 349717 350039 350884 351379 351448 351454 351455 351473 351552 351747 351749 352061 352216 352666 353456 353457 353458 353459 353478 353495 353526 353527 353528 353734 353831 354872 355526 355536 355574 355613 355685 355773 356418 357079 357579 357580 357582 357673 357959 358208 358703 359192 359193 359558 359559 359756 359799 361274 361275 361838 361839 361842 361901 361922 361942 362098 363162 364128 364144 364145 364146 364359 364435 366336 366338 366339 366404 366405 366408 366421 366669 366740 367755 368419 368580 368583 368625 368626 368628 370235 370841 370873 371101 371157 372478 373015 373016 373018 373066 373084 373085 373086 374081 374160 375323 375324 375386 375387 375509 375515 377065 377700 377742 377764 377782 377790 377809 378213 378456 379452 380103 380104 380105 380106 380107 380108 380109 380153 380172 380173 380174 380175 380185 380230 380538 380753 381856 382446 382512 384240 384241 384646 384684 384857 384922 384924 385064 387356 387357 387358 387365 387427 387459 387764 388746 389091 389092 389118 389170 389722 389724 389788 390523 391461 392111 392118 392166 392253 392257 392852 393873 394437 394439 394504 394713 394867 396012 396248 396748 396856 396861 396911 396917 396923 397269 397270 397439 397713 397714 398027 398736 399363 399364 399367 399370 399405 399437 399438 399457 399568 399802 401277 401828 401829 401830 401831 401833 401834 401907 401908 402004 402054 402214 402232 403130 404413 404414 404415 404416 404417 404418 404466 406940 407050 408771 409459 409461 409462 409463 409464 409533 409535 409536 409538 409539 409557 409726 410130 411067 411706 411983 412062 412063 412529 412864 413854 413855 414038 414484 414485 414486 414490 414516 414597 416638 416932 416937 416938 416977 417002 417003 417004 417393 417936 418852 419247 419519 419583 421421 422081 422117 422129 422140 422141 422143 422434 422493 424001 424042 424416 424718 424719 424793 424794 424795 424927 425031 425582 425583 427300 427301 427337 427367 427368 427401 427611 427697 428097 428803 429143 429772 429773 429774 429776 429777 429850 429851 429852 430084 430272 432427 432428 432430 432431 432432 432433 432444 433112 434513 434575 434750 434814 437212 437224 437225 437227 437228 437229 437294 437296 437643 437686 439100 439468 439684 439698 439699 439701 439704 439705 439751 439771 439772 439773 439774 439799 439820 439823 439824 439889 440079 440091 442097 442098 442102 442105 442106 442157 442175 442176 442224 442229 444570 444578 444642 444643 444696 444761 445335 445365 446374 446375 446950 446951 446986 447043 447077 447325 447427 448827 449324 449338 449339 449394 449406 449407 449515 450020 450120 450121 450122 451069 451659 451668 452417 453342 453928 453930 453982 453984 454330 456208 456209 456512 456565 456856 458344 459685 460444 460507 461248 461924 462434 462435 462484 462499 464379 464381 464455 464458 464460 464564 465854 465855 466644 468155 468247 468293 468299 468311 469701 470189 470307 471995 472028 472041 472259 473579 473843 473845 473860 473878 475184 475630 476690 477246 477247 477249 477250 477296 477316 477477 478933 478935 478936 480443 480459 480897 481892 482050 483432 483433 483560 485465 485810 485811 485820 485824 485852 486655 486950 487116 488115 489168 489420 489535 490109 490112 490138 491064 491065 491216 491781 492235 492888 493647 493676 494366
7AB4C_22YB_62	4 96 192 339 900 961 1266 1458 1731 1752 2213 2279 2378 2490 2518 2663 2670 2738 2758 2875 3570 3662 3718 3747 3877 4285 4341 4412 5021 5023 5076 5273 5356 5637 5846 5871 5892 6057 6064 6255 6338 6443 6524 6692 6793 6815 7105 7377 7487 7566 7832 8174 8270 8555 8557 8598 8656 8657 8658 8748 8755 8781 8812 8868 8950 9302 9471 9523 9946 10178 10329 10579 10764 11103 11230 11307 11395 11451 11651 11653 11796 12058 12306 12827 12828 12830 13096 13120 13291 13477 13533 13536 13661 13874 13925 14085 14134 14261 14298 14368 14430 14633 14831 14845 14859 14978 14981 15003 15021 15156 15157 15223 15303 15447 15484 15759 15840 16374 16455 16456 16544 16548 16611 16945 17019 17298 17392 17635 17773 17799 17837 17932 17957 18172 18488 18498 18579 18723 18799 18875 18984 19069 19516 19854 19880 19884 20034 20235 20257 20321 20415 20801 21007 21256 21285 21291 21333 21334 21439 21549 21562 21702 21703 21711 21930 21958 22124 22218 22329 22461 22589 22813 22944 23090 23103 23336 23337 23338 23480 23498 23509 23678 23764 23798 23876 23970 23980 24236 24371 24372 24517 24618 25179 25321 25322 25641 25792 25925 25926 26064 26080 26206 26470 26755 26991 27175 27451 27556 27723 27728 27790 28071 28177 28181 28299 28590 28845 28865 28922 28991 29122 29589 29864 29902 30543 30544 30707 30722 30832 30833 30850 30989 31008 31075 31148 31317 31507 31508 31686 31687 31688 31746 32060 32064 32065 32067 32237 32414 32430 32674 32676 32755 33119 33120 33316 33317 33504 33540 33541 33544 33729 33746 33923 33930 33941 34070 34096 34127 34290 34345 34363 34581 34976 34977 34978 34979 34993 35318 35353 35355 35356 35357 35358 35578 36051 36052 36259 36260 36262 36263 36266 36453 36653 36886 36887 36890 36906 36959 37054 37077 37124 37145 37368 37369 37762 38087 38103 38121 38262 38279 38353 38529 38757 39002 39239 39706 39767 39878 39951 39953 39954 39970 40213 40216 40445 40483 40992 40994 41195 41254 41392 41399 41401 41454 41473 41476 41501 41504 41770 41774 41885 41899 41996 42083 42232 42262 42263 42505 42806 42871 42985 42986 42987 43212 43214 43215 43304 43355 43477 43736 43738 43739 43818 43915 43985 43986 44038 44042 44064 44120 44319 44320 44321 44322 44629 44631 44685 45142 45144 45304 45421 45422 45424 45711 45712 45713 45718 45894 46012 46042 46043 46044 46051 46088 46091 46108 46247 46291 46347 46390 46713 46951 47070 47073 47074 47075 47181 47420 47675 47744 47745 48055 48087 48142 48145 48357 48358 48385 48396 48546 48671 48696 48920 48953 48956 49249 49284 49829 49865 50134 50136 50373 50416 50419 50445 50462 50674 50690 50736 51037 51040 51159 51370 51553 51673 51674 52001 52003 52004 52040 52326 52329 52330 52527 52651 52666 52772 53008 53015 53359 53364 53365 53368 53759 54107 54109 54144 54449 54453 54455 54456 54699 54808 54809 54831 55128 55139 55245 55469 55470 55474 55860 55861 55863 55869 55870 56227 56228 56603 56604 56722 56940 56943 56970 57089 57278 57602 57607 57892 57953 57957 57958 57986 58244 58307 58308 58309 58317 58388 58626 58637 58743 59014 59015 59016 59017 59389 59395 59412 59645 59920 60050 60057 60205 60209 60242 60875 61625 62010 62012 62014 62138 62422 62588 62755 62756 62765 63157 63487 63488 63496 63518 63827 63870 63871 63872 63992 64264 64265 64646 64647 65065 65066 65068 65073 65074 65175 65483 65484 65485 65493 65876 66203 66267 66269 66685 66686 66687 66688 66800 67054 67105 67106 67107 67115 67508 67510 67511 67518 67643 68293 68298 68702 68714 68718 68754 69428 69481 69483 69872 69876 69878 70087 70092 70218 70262 70299 70309 70361 70687 70762 71023 71026 71030 71271 71425 71440 71443 71444 71825 71829 72177 72221 72224 72307 72652 72654 72655 72656 72691 73038 73039 73071 73451 73452 73692 73861 73862 73863 74300 74305 74326 74730 74731 74732 74733 75136 75138 75140 75187 75510 75550 75551 76003 76258 76342 76410 76411 76412 76805 77243 77245 77246 77247 77687 77688 77690 77786 78107 78111 78572 78582 78663 78809 78990 79229 79404 79660 79782 80236 80278 80690 80691 80692 80693 80701 81166 81167 81168 81170 81350 81619 81620 81621 82075 82077 82078 82085 82134 82549 82550 82551 82552 82553 82596 82795 82803 83021 83269 83374 83465 83477 83786 83880 83918 84057 84066 84342 84343 84345 84346 84347 84604 84671 84725 84786 84789 84790 84791 85237 85238 85718 85719 85720 85732 85811 86212 86213 86214 86670 86719 86983 87149 87326 87729 87979 88199 88489 88696 88697 88699 88706 88709 88710 89234 89814 89821 90294 90297 90307 90373 90651 91378 91379 91380 91381 91392 91888 91953 91955 92015 92530 92532 92533 92534 92544 92599 92904 93141 93151 93152 93155 93215 93763 93764 93765 93766 93767 93774 94351 94352 94379 94678 94827 94828 95241 95475 95476 95477 95520 95675 95923 96080 96081 96082 96084 96124 96159 96181 96424 96663 96664 96851 97256 97259 97261 97319 97324 97843 97844 97845 97846 97847 97856 97920 98353 98443 98444 98445 98446 98448 98456 98654 99033 99044 99128 99576 99580 99581 99584 99591 99619 99976 100151 100197 100212 100213 100214 100220 100847 100862 101203 101461 102064 102065 102067 102068 102124 102532 102675 102676 102679 102680 102688 102729 102748 103037 103271 103272 103273 103320 103655 103911 103912 104555 104560 104561 104562 104624 104810 105248 105249 105251 105252 105255 105871 105882 105883 105884 105886 105887 105944 106280 106281 106569 106575 106576 106578 106579 107033 107116 107210 107245 107338 107341 107352 107390 107400 107972 108056 108058 108110 108214 108274 108482 108683 108685 108687 108756 108757 108758 108761 108826 108868 109439 109440 109441 109442 109444 109456 109498 109501 109838 110034 110113 110114 110747 110782 110783 110861 111492 111557 111670 112206 112209 112210 112211 112656 112910 112916 112918 113588 113591 113592 113603 113604 113934 114276 114345 114534 114822 114862 114962 114963 114964 116461 116744 117046 117047 117048 117049 117051 117115 117129 117418 117712 117718 117719 117720 117721 117729 118322 118396 118398 118399 118403 118837 118838 119123 119130 119131 119132 119133 119134 119145 119197 119315 119339 119595 119601 119822 119924 119925 119926 119927 119931 120643 120698 121368 121391 121392 121394 121395 121396 121471 121708 122793 122907 122909 122910 122914 122979 123540 123703 123704 123926 124125 124132 124152 124403 124407 124409 124410 124486 124960 125091 125140 125210 125605 125864 125873 126112 126242 126507 126613 126669 126687 127018 127300 127301 127302 127405 128024 128408 128433 128469 128653 128720 128721 128797 129259 129519 129521 129522 129523 129530 129759 129792 129923 130286 130287 130288 130364 130990 131085 131088 131089 131275 131480 131727 131820 131935 132057 132491 132575 132580 132582 132583 132643 132777 134037 134038 134043 134051 134080 134615 134845 134847 134848 134859 135162 135491 135588 135589 135590 135603 135607 135609 136361 136363 136996 137000 137087 137088 137089 137090 137362 137596 137904 138336 138641 138643 138644 138645 138646 138647 139429 139440 139441 140098 140194 140196 140197 140638 140890 141004 141077 141500 141577 141815 141816 141817 141818 141819 141863 141897 142255 142659 142665 142678 143230 143442 143467 143468 143473 143474 143955 144240 144736 145097 145110 145199 145244 145326 145911 145912 145913 146041 146813 146815 147571 147720 147728 147729 147731 147844 148615 148616 148617 148618 148627 148628 148860 149153 149517 149519 150143 150417 150418 150419 150420 150421 150422 151331 151339 151341 151342 151343 151344 151346 151363 151600 152057 152207 152208 152209 152221 152281 152504 152533 152821 153252 153989 153990 153991 154061 154238 154511 154852 154854 154855 154856 155345 155720 155791 155958 156600 156606 156607 156608 156609 156695 157143 157484 157485 157834 158035 158257 158315 158359 158360 158803 159196 159197 159198 159214 159323 159760 160095 160096 160097 160738 160962 160964 160965 161116 161517 161529 161882 161883 161884 162189 162716 162718 162719 162772 162780 162921 162964 163221 163546 163548 163830 164100 164444 164445 164949 165306 165307 165322 165384 165995 166713 166739 167115 167116 167117 167118 167378 167479 167619 168007 168008 168009 168010 168515 168781 169003 169051 169584 169812 169813 170385 170723 170728 170731 170732 170733 170751 170874 171376 171721 171722 171723 171724 171732 171799 172747 172748 172749 172750 172751 172763 172765 173697 173698 173845 174017 174636 174638 174650 174651 174712 174899 175088 175565 175566 176214 176494 176496 176497 176508 176569 176571 176600 176755 177339 177419 177421 177422 177769 178036 178037 178405 178412 178413 178432 179388 179389 179390 179400 179401 179402 179630 179928 180337 180343 180344 180345 180347 180452 180955 181384 181385 181387 181388 182419 182421 182753 183416 184223 184313 184347 184348 184435 184454 184677 185145 185297 185305 185306 185310 185311 185908 186325 186327 186667 186920 187361 187362 187363 187704 188205 188217 188410 188423 188490 189288 189440 189443 189445 189446 189447 189448 189467 190328 190544 191637 191638 191639 191640 192163 192304 192702 192703 192802 193712 193730 193731 193732 193733 193734 193735 193760 193878 194557 194685 194864 195479 195854 195856 195865 195939 195998 196655 196842 196844 196845 196932 197136 197456 197489 197886 197887 197888 197889 197891 197954 198166 198188 198498 198905 198923 199901 200256 200479 200955 200962 200963 200973 202065 202072 202073 202074 202075 202076 202077 202186 202452 202719 203192 203198 203199 203201 203306 203557 203789 204305 204306 204989 205418 205468 205503 205508 205728 205781 206033 206474 206475 206538 207528 208091 208349 208408 208601 208602 208677 209676 209677 209678 209679 210342 210547 210730 210731 210732 210735 210736 210737 210738 210851 211387 211677 211837 211939 211950 212879 212944 212945 212947 212948 212956 214072 214073 214074 214075 214177 214816 215313 215314 216182 216503 216504 218423 218894 218907 218908 218909 218910 218912 218998 219287 220087 220183 220241 221007 221238 221239 221346 221623 221760 222072 222404 222416 222480 222615 222748 223577 223578 223583 223585 223608 223686 223697 224253 224465 224805 224806 224807 224808 224809 224810 226002 226117 226118 226119 226121 226122 226138 226278 227386 227387 227967 228356 228464 228471 228472 229433 229693 229694 229829 229940 231009 231693 232124 232128 232129 232146 232533 232875 233342 233343 233344 233360 233429 233446 233918 234007 234553 234556 234557 235796 235798 235814 236600 236609 236810 236871 237102 237103 237107 237108 237109 237873 238407 238408 239646 239649 239650 239651 239652 239653 240448 240919 240920 240927 240930 240931 240934 240935 241338 242362 242429 242668 242733 242988 243629 243630 243631 243633 243656 243701 243829 244058 244966 244989 245038 245085 245610 246278 246279 246280 246281 247616 248412 248841 248951 248952 248954 248974 250342 250343 250344 250346 250347 250366 250456 250460 251277 251838 251844 251848 251872 251873 251975 251980 252245 252725 253096 253353 253354 253371 253372 253423 254727 254728 254729 254730 254731 254732 255393 255696 256227 256228 256231 256258 256349 256501 256637 256955 257247 257568 257678 257679 257680 257681 257682 257815 257847 258069 258478 258527 259073 259081 259082 259083 259084 259085 259222 259452 260375 260514 260515 261013 261391 261974 262479 263344 263479 263481 263482 263483 263617 264089 264411 264448 265052 265173 265190 265228 266620 266621 266623 267115 267159 268275 268655 269456 269804 269805 269806 269947 269967 270295 270296 270772 271348 271349 271351 272245 272967 272968 272986 274596 274620 275093 275547 275923 275932 276115 276117 276663 277682 277684 277686 277796 278731 279248 279251 279252 279253 279276 279278 279345 279386 280810 281713 282369 282418 282419 282420 283047 284005 284007 285397 285549 285992 286047 286048 287095 287097 287098 287241 287616 287994 288597 288606 288607 288609 288611 288744 290117 290119 290120 290121 290561 291056 291703 291714 291717 291746 293381 293382 293383 293384 293682 293871 294461 294646 295095 295098 295100 295182 296098 296146 296802 296804 296805 296806 296807 296830 298379 298380 299851 299996 300138 300140 300255 301646 301711 301712 301713 301715 301852 303394 303465 303538 303896 305088 305089 305091 306179 306846 306848 306930 307108 307417 307881 308046 308543 308544 308545 308546 308565 309332 310083 310207 310208 310209 310210 310227 310228 310230 310231 310249 310328 310423 311113 312001 312002 312005 312006 312142 312143 312323 313769 313772 314265 314849 315405 315455 315606 315607 315608 315745 316634 317381 317383 317385 318377 318622 318946 319142 319145 319146 319161 319802 319814 320212 320976 320977 320978 322218 322539 322696 322697 322698 322699 322859 323063 324325 325081 326167 326227 326312 327920 328097 328459 329522 329527 329870 329903 331579 331859 332326 332995 333517 333519 334653 334967 335558 336615 337511 337522 337523 337524 337525 337526 337527 338004 338679 338689 338736 339465 339625 341144 341471 341472 341473 341474 341475 341672 342704 342741 343366 343516 344163 344701 344770 345517 345519 345520 345658 347486 348138 348141 349350 349513 349529 350039 351379 351552 352061 352666 353456 353457 353458 353459 353478 353495 353734 354872 355526 355536 355773 357579 357580 357582 358208 358703 359558 359559 359799 361838 361839 361842 361942 362098 363162 364359 366336 366338 366339 366669 367755 368419 368580 368583 371101 373015 373016 373018 374081 374160 375323 375324 375515 377700 377809 378213 378456 380103 380104 380105 380106 380107 380108 380109 380753 382446 384646 384684 384857 385064 387356 387357 387358 387365 387459 388746 389170 389722 389724 390523 392166 392253 392852 394437 394439 394713 396012 396748 396856 396861 397713 397714 398027 399363 399364 399367 399370 399405 399568 401277 401828 401829 401830 401831 401833 401834 402004 402054 402214 403130 404466 406940 407050 408772 409459 409461 409462 409463 409464 409726 410252 411067 411706 411983 412216 412864 414038 414484 414485 414486 414516 414597 416638 416932 416937 416938 416977 419247 419519 422081 422117 422434 424001 424416 424718 424719 424927 425031 425581 425582 425583 426678 427300 427301 427337 427611 428097 429772 429773 429774 429776 429777 430084 430272 433112 434513 434575 434750 437212 437224 437225 437227 437228 437229 437686 438095 439468 439684 439698 439699 439701 439704 439705 439820 439823 439824 439889 440091 442097 442098 442102 442105 442106 442224 442229 444570 444578 444696 445365 446950 446951 446986 449324 449338 449339 449515 450020 450120 450121 450122 451659 451668 452417 453928 453930 454074 454089 456512 456856 459685 460444 462434 462435 462547 464379 464381 464455 464458 464460 464564 466644 468155 468247 470189 470307 471995 472028 473579 473843 473845 473860 475630 476690 477246 477247 477249 477250 477477 480459 483560 485810 485811 485852 486950 486992 488115 489111 489168 489420 489535 490109 490112 491064 491065 491216 492235 492888 492915 493647 493676 494366 494417
7AB4C_22YB_63	4 96 339 900 961 1266 1458 1731 1752 2213 2279 2378 2490 2518 2663 2670 2738 2758 2875 3570 3662 3718 3747 3877 4285 4341 4412 5021 5023 5076 5273 5356 5637 5846 5871 5892 6057 6064 6255 6338 6443 6524 6692 6793 6815 7105 7377 7487 7566 7832 8174 8270 8555 8557 8598 8656 8657 8658 8748 8755 8781 8812 8868 8950 9302 9471 9523 9946 10178 10329 10579 10764 11103 11230 11307 11395 11451 11651 11653 11796 12058 12306 12827 12828 12830 13096 13120 13291 13477 13533 13536 13661 13874 13925 14085 14134 14261 14298 14368 14430 14633 14831 14845 14859 14978 14981 15003 15021 15156 15157 15223 15303 15447 15484 15759 15840 16374 16455 16456 16544 16548 16611 16945 17019 17298 17392 17635 17773 17799 17837 17932 17957 18172 18488 18498 18579 18723 18799 18875 18984 19069 19516 19854 19880 19884 20034 20235 20257 20321 20415 20801 21007 21256 21285 21291 21333 21334 21439 21549 21562 21702 21703 21711 21930 21958 22124 22218 22329 22461 22589 22813 22944 23090 23103 23336 23337 23338 23480 23498 23509 23678 23764 23798 23876 23970 23980 24236 24371 24372 24517 24618 25179 25321 25322 25641 25792 25925 25926 26064 26080 26206 26470 26755 26991 27175 27451 27556 27723 27728 27790 28071 28177 28181 28299 28590 28845 28865 28922 28991 29122 29589 29864 29902 30543 30544 30707 30722 30832 30833 30850 30989 31008 31075 31148 31317 31507 31508 31686 31687 31688 31746 32060 32064 32065 32067 32237 32414 32430 32674 32676 32755 33119 33120 33316 33317 33504 33540 33541 33544 33729 33746 33923 33930 33941 34070 34096 34127 34290 34345 34363 34581 34976 34977 34978 34979 34993 35318 35353 35355 35356 35357 35358 35578 36051 36052 36259 36260 36262 36263 36266 36453 36653 36886 36887 36890 36906 36959 37054 37077 37124 37145 37368 37369 37762 38087 38103 38121 38262 38279 38353 38529 38757 39002 39239 39706 39767 39878 39951 39953 39954 39970 40213 40216 40445 40483 40992 40994 41195 41254 41392 41399 41401 41454 41473 41476 41501 41504 41770 41774 41885 41899 41996 42083 42232 42262 42263 42505 42806 42871 42985 42986 42987 43212 43214 43215 43304 43355 43477 43736 43738 43739 43818 43915 43985 43986 44038 44042 44064 44120 44319 44320 44321 44322 44629 44631 44685 45142 45144 45304 45421 45422 45424 45711 45712 45713 45718 45894 46012 46042 46043 46044 46051 46088 46091 46108 46247 46291 46347 46390 46713 46951 47070 47073 47074 47075 47181 47420 47675 47744 47745 48055 48087 48142 48145 48357 48358 48385 48396 48546 48671 48696 48920 48953 48956 49249 49284 49829 49865 50134 50136 50373 50416 50419 50445 50462 50674 50690 50736 51037 51040 51159 51370 51553 51673 51674 52001 52003 52004 52040 52326 52329 52330 52527 52651 52666 52772 53008 53015 53359 53364 53365 53368 53759 54107 54109 54144 54449 54453 54455 54456 54699 54808 54809 54831 55128 55139 55245 55469 55470 55474 55860 55861 55863 55869 55870 56227 56228 56603 56604 56722 56940 56943 56970 57089 57278 57602 57607 57892 57953 57957 57958 57986 58244 58307 58308 58309 58317 58388 58626 58637 59014 59015 59016 59017 59389 59395 59412 59645 59920 60050 60057 60205 60209 60242 60875 61625 62010 62012 62014 62138 62422 62588 62755 62756 62765 63157 63487 63488 63496 63518 63827 63870 63871 63872 63992 64264 64265 64646 64647 65065 65066 65068 65073 65074 65175 65483 65484 65485 65493 65876 66203 66267 66269 66685 66686 66687 66688 66800 67054 67105 67106 67107 67115 67508 67510 67511 67518 67643 68293 68298 68702 68714 68718 68754 69428 69481 69483 69872 69876 69878 70087 70092 70218 70262 70299 70309 70361 70687 70762 71023 71026 71030 71271 71425 71440 71443 71444 71825 71829 72177 72221 72224 72307 72652 72654 72655 72656 72691 73038 73039 73071 73451 73452 73692 73861 73862 73863 74300 74305 74326 74730 74731 74732 74733 75136 75138 75140 75187 75510 75550 75551 76003 76258 76342 76410 76411 76412 76805 77243 77245 77246 77247 77687 77688 77690 77786 78107 78111 78572 78582 78663 78809 78990 79229 79404 79660 79782 80236 80278 80690 80691 80692 80693 80701 81166 81167 81168 81170 81350 81619 81620 81621 82075 82077 82078 82085 82134 82549 82550 82551 82552 82553 82596 82795 82803 83021 83269 83374 83465 83477 83786 83880 83918 84057 84066 84342 84343 84345 84346 84347 84604 84671 84725 84786 84789 84790 84791 85237 85238 85718 85719 85720 85732 85811 86212 86213 86214 86670 86719 86983 87149 87326 87729 87979 88199 88489 88696 88697 88699 88706 88709 88710 89234 89814 89821 90294 90297 90307 90373 90651 91378 91379 91380 91381 91392 91888 91953 91955 92015 92530 92532 92533 92534 92544 92599 92904 93141 93151 93152 93155 93215 93763 93764 93765 93766 93767 93774 94351 94352 94379 94678 94827 94828 95241 95475 95476 95477 95520 95675 95923 96080 96081 96082 96084 96124 96159 96181 96424 96663 96664 96851 97256 97259 97261 97319 97324 97843 97844 97845 97846 97847 97856 97920 98353 98443 98444 98445 98446 98448 98456 98654 99033 99044 99128 99576 99580 99581 99584 99591 99619 99976 100151 100197 100212 100213 100214 100220 100847 100862 101203 101461 102064 102065 102067 102068 102124 102532 102675 102676 102679 102680 102688 102729 102748 103037 103271 103272 103273 103320 103655 103911 103912 104555 104560 104561 104562 104624 104810 105078 105248 105249 105251 105252 105255 105871 105882 105883 105884 105886 105887 105944 106280 106281 106569 106575 106576 106578 106579 107033 107116 107210 107245 107338 107341 107352 107390 107400 107972 108056 108058 108110 108214 108274 108482 108683 108685 108687 108756 108757 108758 108761 108826 108868 109439 109440 109441 109442 109444 109456 109498 109501 109838 110034 110113 110114 110747 110782 110783 110861 111492 111557 111670 112206 112209 112210 112211 112656 112910 112916 112918 113588 113591 113592 113603 113604 113934 114276 114345 114534 114822 114862 114962 114963 114964 116461 116744 117046 117047 117048 117049 117051 117115 117129 117418 117712 117718 117719 117720 117721 117729 118322 118396 118398 118399 118403 118837 118838 119123 119130 119131 119132 119133 119134 119145 119197 119315 119339 119595 119601 119822 119924 119925 119926 119927 119931 120643 120698 121368 121391 121392 121394 121395 121396 121471 121708 122793 122907 122909 122910 122914 122979 123540 123703 123704 123926 124125 124132 124152 124403 124407 124409 124410 124486 124960 125091 125140 125210 125605 125864 125873 126112 126242 126507 126613 126669 126687 127018 127300 127301 127302 127405 128024 128408 128433 128469 128653 128720 128721 128797 129259 129519 129521 129522 129523 129530 129759 129792 129923 130286 130287 130288 130364 130990 131085 131088 131089 131275 131480 131727 131820 131935 132057 132491 132575 132580 132582 132583 132643 132777 134037 134038 134043 134051 134080 134615 134845 134847 134848 134859 135162 135491 135588 135589 135590 135603 135607 135609 136361 136363 136996 137000 137087 137088 137089 137090 137362 137596 137904 138336 138641 138643 138644 138645 138646 138647 139429 139440 139441 140098 140194 140196 140197 140638 140890 141004 141077 141500 141577 141815 141816 141817 141818 141819 141863 141897 142255 142659 142665 142678 143230 143442 143467 143468 143473 143474 143955 144240 144736 145097 145110 145199 145244 145326 145911 145912 145913 146041 146813 146815 147571 147720 147728 147729 147731 147844 148615 148616 148617 148618 148627 148628 148860 149153 149517 149519 150143 150417 150418 150419 150420 150421 150422 151331 151339 151341 151342 151343 151344 151346 151363 151600 152057 152207 152208 152209 152221 152281 152504 152533 152821 153252 153989 153990 153991 154061 154238 154511 154852 154854 154855 154856 155345 155720 155791 155958 156600 156606 156607 156608 156609 156695 157143 157484 157485 157834 158035 158257 158315 158359 158360 158803 159196 159197 159198 159214 159323 159760 160095 160096 160097 160738 160962 160964 160965 161116 161517 161529 161882 161883 161884 162189 162716 162718 162719 162772 162780 162921 162964 163221 163546 163548 163830 164100 164444 164445 164949 165306 165307 165322 165384 165995 166713 166739 167115 167116 167117 167118 167378 167479 167619 168007 168008 168009 168010 168515 168781 169003 169051 169584 169812 169813 170385 170723 170728 170731 170732 170733 170751 170874 171376 171721 171722 171723 171724 171732 171799 172747 172748 172749 172750 172751 172763 172765 173697 173698 173845 174017 174636 174638 174650 174651 174712 174899 175088 175565 175566 176214 176494 176496 176497 176508 176569 176571 176600 176755 177339 177419 177421 177422 177769 178036 178037 178405 178412 178413 178432 179388 179389 179390 179400 179401 179402 179630 179928 180337 180343 180344 180345 180347 180452 180955 181384 181385 181387 181388 182419 182421 182753 183416 184223 184313 184347 184348 184435 184454 184677 185145 185297 185305 185306 185310 185311 185908 186325 186327 186667 186920 187361 187362 187363 187704 188205 188217 188410 188423 188490 189288 189440 189443 189445 189446 189447 189448 189467 190328 190544 191637 191638 191639 191640 192163 192304 192702 192703 192802 193712 193730 193731 193732 193733 193734 193735 193760 193878 194557 194685 194864 195479 195854 195856 195865 195939 195998 196655 196842 196844 196845 196932 197136 197456 197489 197886 197887 197888 197889 197891 197954 198166 198188 198498 198905 198923 199901 200256 200479 200955 200962 200963 200973 202065 202072 202073 202074 202075 202076 202077 202186 202452 202719 203192 203198 203199 203201 203306 203557 203789 204305 204306 204459 204989 205418 205468 205503 205508 205728 205781 206033 206474 206475 206538 207528 208091 208349 208408 208601 208602 208677 209676 209677 209678 209679 210342 210547 210730 210731 210732 210735 210736 210737 210738 210851 211387 211677 211837 211939 211950 212879 212944 212945 212947 212948 212956 213170 214072 214073 214074 214075 214177 214816 215313 215314 216182 216503 216504 218423 218894 218907 218908 218909 218910 218912 219287 220087 220183 220241 221007 221238 221239 221346 221623 221760 222072 222404 222416 222480 222615 222748 223577 223578 223583 223585 223608 223686 223697 224253 224465 224805 224806 224807 224808 224809 224810 226002 226117 226118 226119 226121 226122 226138 226278 227386 227387 227967 228356 228464 228471 228472 229433 229693 229694 229829 229940 231009 231693 232124 232128 232129 232146 232533 232875 233342 233343 233344 233360 233429 233446 233918 234007 234553 234556 234557 235796 235798 235814 236600 236609 236810 236871 237102 237103 237107 237108 237109 237873 238407 238408 239646 239649 239650 239651 239652 239653 240448 240919 240920 240927 240930 240931 240934 240935 241338 242362 242429 242668 242733 242988 243629 243630 243631 243633 243656 243701 243829 244058 244966 244989 245038 245085 245610 246278 246279 246280 246281 247616 248412 248841 248951 248952 248954 248974 250342 250343 250344 250346 250347 250366 250456 250460 251277 251838 251844 251848 251872 251873 251975 251980 252245 252725 253096 253353 253354 253371 253372 253423 254727 254728 254729 254730 254731 254732 255393 255696 256227 256228 256231 256258 256349 256501 256637 256955 257247 257568 257678 257679 257680 257681 257682 257815 257847 258069 258478 258527 259073 259081 259082 259083 259084 259085 259222 259452 260375 260514 260515 261013 261391 261974 262479 263344 263479 263481 263482 263483 263617 264089 264411 264448 265052 265173 265190 265228 266620 266621 266623 267115 267159 268275 268655 269456 269804 269805 269806 269947 269967 270295 270296 270772 271348 271349 271351 272245 272967 272968 272986 274596 274620 275093 275547 275923 275932 276115 276117 276663 277682 277684 277686 277796 278731 279248 279251 279252 279253 279276 279278 279345 279386 280810 281713 282369 282418 282419 282420 283047 284005 284007 285397 285549 285992 286047 286048 287095 287097 287098 287241 287616 287994 288597 288606 288607 288609 288611 288744 290117 290119 290120 290121 290561 291056 291703 291714 291717 291746 293381 293382 293383 293384 293682 293871 294461 294646 295095 295098 295100 295182 296098 296146 296802 296804 296805 296806 296807 296830 298379 298380 299851 299996 300138 300140 300255 301646 301711 301712 301713 301715 301852 303394 303465 303538 303896 305088 305089 305091 306179 306846 306848 306930 307108 307417 307881 308046 308543 308544 308545 308546 308565 309332 310083 310207 310208 310209 310210 310227 310228 310230 310231 310249 310328 310423 311113 312001 312002 312005 312006 312142 312143 313769 313772 314265 314849 315405 315455 315606 315607 315608 315745 316634 317381 317383 317385 318377 318622 318946 319142 319145 319146 319161 319802 319814 320212 320976 320977 320978 322218 322539 322696 322697 322698 322699 322859 323063 324325 325081 326167 326227 326312 327920 328097 328459 329522 329527 329870 329903 331579 331859 332326 332995 333517 333519 334653 334967 335558 336615 337511 337522 337523 337524 337525 337526 337527 338004 338679 338689 338736 339465 339625 341144 341471 341472 341473 341474 341475 341672 342704 342741 343366 343516 344163 344701 344770 345517 345519 345520 345658 347486 348138 348141 349350 349513 349529 350039 351379 351552 352061 352666 353456 353457 353458 353459 353478 353495 353734 354872 355526 355536 355773 357579 357580 357582 358208 358703 359558 359559 359799 361838 361839 361842 361942 362098 363162 364359 366336 366338 366339 366669 367755 368419 368580 368583 371101 373015 373016 373018 374081 374160 375323 375324 375515 377700 377809 378213 378456 380103 380104 380105 380106 380107 380108 380109 380753 382446 384646 384684 384857 385064 387356 387357 387358 387365 387459 388746 389170 389722 389724 390523 392166 392253 392257 392852 394437 394439 394713 396012 396748 396856 396861 397713 397714 398027 399363 399364 399367 399370 399405 399568 401277 401828 401829 401830 401831 401833 401834 402004 402054 402214 403130 404466 406940 407050 409459 409461 409462 409463 409464 409726 410252 411067 411706 411983 412864 414038 414484 414485 414486 414516 414597 416638 416932 416937 416938 416977 419247 419519 422081 422117 422434 424001 424416 424718 424719 424927 425031 425581 425582 425583 427300 427301 427337 427611 428097 429772 429773 429774 429776 429777 430084 430272 433112 434513 434575 434750 437212 437224 437225 437227 437228 437229 437686 438095 439468 439684 439698 439699 439701 439704 439705 439820 439823 439824 439889 440091 442097 442098 442102 442105 442106 442224 442229 444570 444578 444696 445335 445365 446950 446951 446986 449324 449338 449339 449515 450020 450120 450121 450122 451659 451668 452417 453928 453930 454089 456512 456856 459685 460444 461248 462434 462435 462547 464379 464381 464455 464458 464460 464564 466644 468155 468247 470189 470307 471995 472028 473579 473843 473845 473860 475630 476690 477246 477247 477249 477250 477477 480459 483560 485810 485811 485852 486950 486992 488115 489111 489168 489420 489535 490109 490112 491064 491065 491216 492235 492888 492915 493647 493676 494366 494417
