## Supplementary Table 2 for "Previously hidden intraspecies dynamics underlie the apparent stability of two important skin microbiome species" (part 66 of 108)

### Sheet: cdhit_homologues_isolates (continued)
SampleNames	CDHIT_clusters_found_in_sample
7AB4C_22YB_64	4 96 339 900 961 1266 1458 1731 1752 2213 2279 2378 2490 2518 2663 2670 2738 2758 2875 3570 3662 3718 3747 3877 4285 4341 4412 5021 5023 5076 5273 5356 5637 5846 5871 5892 6057 6064 6255 6338 6443 6524 6692 6793 6815 7105 7377 7487 7566 7832 8174 8270 8555 8557 8598 8656 8657 8658 8748 8755 8781 8812 8868 8950 9302 9471 9523 9946 10178 10329 10579 10764 11103 11230 11307 11395 11451 11651 11653 11796 12058 12306 12827 12828 12830 13096 13120 13291 13477 13533 13536 13661 13874 13925 14085 14134 14261 14298 14368 14430 14633 14831 14845 14859 14978 14981 15003 15021 15156 15157 15223 15303 15447 15484 15759 15840 16374 16455 16456 16544 16548 16611 16945 17019 17298 17392 17635 17773 17799 17837 17932 17957 18172 18488 18498 18579 18723 18799 18875 18984 19069 19516 19854 19880 19884 20034 20235 20257 20321 20415 20801 21007 21256 21285 21291 21333 21334 21439 21549 21562 21702 21703 21711 21930 21958 22124 22218 22329 22461 22589 22813 22944 23090 23103 23336 23337 23338 23480 23498 23509 23678 23764 23798 23876 23970 23980 24236 24371 24372 24517 24618 25179 25321 25322 25641 25792 25925 25926 26064 26080 26206 26470 26755 26991 27175 27451 27556 27723 27728 27790 28071 28177 28181 28299 28590 28845 28865 28922 28991 29122 29589 29864 29902 30543 30544 30707 30722 30832 30833 30850 30989 31008 31075 31148 31317 31507 31508 31686 31687 31688 31746 32060 32064 32065 32067 32237 32414 32430 32674 32676 32755 33119 33120 33316 33317 33504 33540 33541 33544 33729 33746 33923 33930 33941 34070 34096 34127 34290 34345 34363 34581 34976 34977 34978 34979 34993 35318 35353 35355 35356 35357 35358 35578 36051 36052 36259 36260 36262 36263 36266 36453 36653 36886 36887 36890 36906 36959 37054 37077 37124 37145 37368 37369 37762 38087 38103 38121 38262 38279 38353 38529 38757 39002 39239 39706 39767 39878 39951 39953 39954 39970 40213 40216 40445 40483 40992 40994 41195 41254 41392 41399 41401 41454 41473 41476 41501 41504 41770 41774 41885 41899 41996 42083 42232 42262 42263 42505 42806 42871 42985 42986 42987 43212 43214 43215 43304 43355 43477 43736 43738 43739 43818 43915 43985 43986 44038 44042 44064 44120 44319 44320 44321 44322 44629 44631 44685 45142 45144 45304 45421 45422 45424 45711 45712 45713 45718 45894 46012 46042 46043 46044 46051 46088 46091 46108 46247 46291 46347 46390 46713 46951 47070 47073 47074 47075 47181 47420 47675 47744 47745 48055 48087 48142 48145 48357 48358 48385 48396 48546 48671 48696 48920 48953 48956 49249 49284 49829 49865 50134 50136 50373 50416 50419 50445 50462 50674 50690 50736 51037 51040 51159 51370 51553 51673 51674 52001 52003 52004 52040 52326 52329 52330 52527 52651 52666 52772 53008 53015 53359 53364 53365 53368 53759 54107 54109 54144 54449 54453 54455 54456 54699 54808 54809 54831 55128 55139 55245 55469 55470 55474 55860 55861 55863 55869 55870 56227 56228 56603 56604 56722 56940 56943 56970 57089 57278 57602 57607 57892 57953 57957 57958 57986 58244 58307 58308 58309 58317 58388 58626 58637 58743 59014 59015 59016 59017 59389 59395 59412 59645 59920 60050 60057 60205 60209 60242 60875 61625 62010 62012 62014 62138 62422 62588 62755 62756 62765 63157 63487 63488 63496 63518 63827 63870 63871 63872 63992 64264 64265 64646 64647 65065 65066 65068 65073 65074 65175 65483 65484 65485 65493 65876 66203 66267 66269 66685 66686 66687 66688 66800 67054 67105 67106 67107 67115 67508 67510 67511 67518 67643 68293 68298 68702 68714 68718 68754 69428 69481 69483 69872 69876 69878 70087 70092 70218 70262 70299 70309 70361 70687 70762 71023 71026 71030 71271 71425 71440 71443 71444 71825 71829 72177 72221 72224 72307 72652 72654 72655 72656 72691 73038 73039 73071 73451 73452 73692 73861 73862 73863 74300 74305 74326 74730 74731 74732 74733 75136 75138 75140 75187 75510 75550 75551 76003 76258 76342 76410 76411 76412 76805 77243 77245 77246 77247 77687 77688 77690 77786 78107 78111 78572 78582 78663 78809 78990 79229 79404 79660 79782 80236 80278 80690 80691 80692 80693 80701 81166 81167 81168 81170 81350 81619 81620 81621 82075 82077 82078 82085 82134 82549 82550 82551 82552 82553 82596 82795 82803 83021 83269 83374 83465 83477 83786 83880 83918 84057 84066 84342 84343 84345 84346 84347 84604 84671 84725 84786 84789 84790 84791 85237 85238 85718 85719 85720 85732 85811 86212 86213 86214 86670 86719 86983 87149 87326 87729 87979 88199 88489 88696 88697 88699 88706 88709 88710 89234 89814 89821 90294 90297 90307 90373 90651 91378 91379 91380 91381 91392 91888 91953 91955 92015 92530 92532 92533 92534 92544 92599 92904 93141 93151 93152 93155 93215 93763 93764 93765 93766 93767 93774 94351 94352 94379 94678 94827 94828 95241 95475 95476 95477 95520 95675 95923 96080 96081 96082 96084 96124 96159 96181 96424 96663 96664 96851 97256 97259 97261 97319 97324 97843 97844 97845 97846 97847 97856 97920 98353 98443 98444 98445 98446 98448 98456 98654 99033 99044 99128 99576 99580 99581 99584 99591 99619 99976 100151 100197 100212 100213 100214 100220 100847 100862 101203 101461 102064 102065 102067 102068 102124 102532 102675 102676 102679 102680 102688 102729 102748 103037 103271 103272 103273 103320 103911 103912 104555 104560 104561 104562 104624 104810 105078 105248 105249 105251 105252 105255 105871 105882 105883 105884 105886 105887 105944 106280 106281 106569 106575 106576 106578 106579 107033 107116 107210 107245 107338 107341 107352 107390 107400 107972 108056 108058 108110 108214 108274 108482 108683 108685 108687 108756 108757 108758 108761 108826 108868 109439 109440 109441 109442 109444 109456 109498 109501 109838 110034 110113 110114 110747 110782 110783 110861 111492 111557 111670 112206 112209 112210 112211 112656 112910 112916 112918 113588 113591 113592 113603 113604 113934 114276 114345 114534 114822 114862 114962 114963 114964 116461 116744 117046 117047 117048 117049 117051 117115 117129 117418 117712 117718 117719 117720 117721 117729 118322 118396 118398 118399 118403 118837 118838 119123 119130 119131 119132 119133 119134 119145 119197 119315 119339 119595 119601 119822 119924 119925 119926 119927 119931 120643 120698 121368 121391 121392 121394 121395 121396 121471 121708 122793 122907 122909 122910 122914 122979 123540 123703 123704 123926 124125 124132 124152 124403 124407 124409 124410 124486 124960 125091 125140 125210 125605 125864 125873 126112 126242 126507 126613 126669 126687 127018 127300 127301 127302 127405 128024 128408 128433 128469 128653 128720 128721 128797 129259 129519 129521 129522 129523 129530 129759 129792 129923 130286 130287 130288 130364 130990 131085 131088 131089 131275 131480 131727 131820 131935 132057 132491 132575 132580 132582 132583 132643 132777 134037 134038 134043 134051 134080 134615 134845 134847 134848 134859 135162 135491 135588 135589 135590 135603 135607 135609 136361 136363 136996 137000 137087 137088 137089 137090 137362 137596 137904 138336 138641 138643 138644 138645 138646 138647 139429 139440 139441 140098 140194 140196 140197 140638 140890 141004 141077 141500 141577 141815 141816 141817 141818 141819 141863 141897 142255 142659 142665 142678 143230 143442 143467 143468 143473 143474 143955 144240 144736 145097 145110 145199 145244 145326 145911 145912 145913 146041 146813 146815 147571 147720 147728 147729 147731 147844 148615 148616 148617 148618 148627 148628 148860 149153 149517 149519 150143 150417 150418 150419 150420 150421 150422 151331 151339 151341 151342 151343 151344 151346 151363 151600 152057 152207 152208 152209 152221 152281 152504 152533 152821 153252 153989 153990 153991 154061 154238 154511 154852 154854 154855 154856 155345 155720 155791 155958 156600 156606 156607 156608 156609 156695 157143 157484 157485 157834 158035 158257 158315 158359 158360 158803 159196 159197 159198 159214 159323 159760 160095 160096 160097 160738 160962 160964 160965 161116 161517 161529 161882 161883 161884 162189 162716 162718 162719 162772 162780 162921 162964 163221 163546 163548 163830 164100 164444 164445 164949 165306 165307 165322 165384 165995 166713 166739 167115 167116 167117 167118 167378 167479 167619 168007 168008 168009 168010 168515 168781 169003 169051 169584 169812 169813 170385 170723 170728 170731 170732 170733 170751 170874 171376 171721 171722 171723 171724 171732 171799 172747 172748 172749 172750 172751 172763 172765 173697 173698 173845 174017 174636 174638 174650 174651 174712 174899 175088 175565 175566 176214 176494 176496 176497 176508 176569 176571 176600 176755 177339 177419 177421 177422 177769 178036 178037 178405 178412 178413 178432 179388 179389 179390 179400 179401 179402 179630 179928 180337 180343 180344 180345 180347 180452 180955 181384 181385 181387 181388 182419 182421 182753 183416 184223 184313 184347 184348 184435 184454 184677 185145 185297 185305 185306 185310 185311 185908 186325 186327 186667 186920 187361 187362 187363 187704 188205 188217 188410 188423 188490 189288 189440 189443 189445 189446 189447 189448 189467 190328 190544 191637 191638 191639 191640 192163 192304 192702 192703 192802 193712 193730 193731 193732 193733 193734 193735 193760 193878 194557 194685 194864 195479 195854 195856 195865 195939 195998 196655 196681 196842 196844 196845 196932 197136 197456 197489 197886 197887 197888 197889 197891 197954 198166 198188 198498 198905 198923 199901 200256 200479 200955 200962 200963 200973 202065 202072 202073 202074 202075 202076 202077 202186 202452 202719 203192 203198 203199 203201 203306 203557 203789 204305 204306 204459 204989 205418 205468 205503 205508 205728 205781 206033 206474 206475 206538 207528 208091 208349 208408 208601 208602 208677 209676 209677 209678 209679 210342 210547 210730 210731 210732 210735 210736 210737 210738 210851 211387 211677 211837 211939 211950 212879 212944 212945 212947 212948 212956 214072 214073 214074 214075 214177 214816 215313 215314 216182 216503 216504 218423 218894 218907 218908 218909 218910 218912 219287 220087 220183 220241 221007 221238 221239 221346 221623 221760 222072 222404 222416 222480 222615 222748 223577 223578 223583 223585 223608 223686 223697 224253 224465 224805 224806 224807 224808 224809 224810 226002 226117 226118 226119 226121 226122 226138 226278 227386 227387 227967 228356 228464 228471 228472 229433 229693 229694 229829 229940 231009 231693 232124 232128 232129 232146 232533 232875 233342 233343 233344 233360 233429 233446 233918 234007 234553 234556 234557 235796 235798 235814 236600 236609 236810 236871 237102 237103 237107 237108 237109 237873 238407 238408 239646 239649 239650 239651 239652 239653 240448 240919 240920 240927 240930 240931 240934 240935 241338 242362 242429 242668 242733 242988 243629 243630 243631 243633 243656 243701 243829 244058 244966 244989 245038 245085 245610 246278 246279 246280 246281 247616 248412 248841 248951 248952 248954 248974 250342 250343 250344 250346 250347 250366 250456 250460 251277 251838 251844 251848 251872 251873 251975 251980 252245 252725 253096 253353 253354 253371 253372 253423 254727 254728 254729 254730 254731 254732 255393 255696 256227 256228 256231 256258 256349 256501 256637 256955 257247 257568 257678 257679 257680 257681 257682 257815 257847 258069 258478 258527 259073 259081 259082 259083 259084 259085 259222 259452 260375 260514 260515 261013 261391 261974 262479 263344 263479 263481 263482 263483 263617 264089 264411 264448 265052 265173 265190 265228 266620 266621 266623 267115 267159 268275 268655 269456 269804 269805 269806 269947 269967 270295 270296 270772 271348 271349 271351 272245 272967 272968 272986 274596 274620 275093 275547 275923 275932 276115 276117 276663 277682 277684 277686 277796 278731 279248 279251 279252 279253 279276 279278 279345 279386 280810 281713 282369 282418 282419 282420 283047 284005 284007 285397 285549 285992 286047 286048 287095 287097 287098 287241 287616 287994 288597 288606 288607 288609 288611 288744 290117 290119 290120 290121 290561 291056 291703 291714 291717 291746 293381 293382 293383 293384 293682 293871 294461 294646 295095 295098 295100 295182 296098 296146 296802 296804 296805 296806 296807 296830 298379 298380 299851 299996 300138 300140 300255 301646 301711 301712 301713 301715 301852 303394 303465 303538 303896 305088 305089 305091 306179 306846 306848 306930 307108 307417 307881 308046 308543 308544 308545 308546 308565 309332 310083 310207 310208 310209 310210 310227 310228 310230 310231 310249 310328 310423 311113 312001 312002 312005 312006 312142 312143 313769 313772 314265 314849 315405 315455 315606 315607 315608 315745 316634 317381 317383 317385 318377 318622 318946 319142 319145 319146 319161 319802 319814 320212 320976 320977 320978 322218 322539 322696 322697 322698 322699 322859 323063 324325 325081 326167 326227 326312 327920 328097 328459 329522 329527 329870 329903 331579 331859 331922 332326 332995 333517 333519 334653 334967 335558 336615 337511 337522 337523 337524 337525 337526 337527 338004 338679 338689 338736 339465 339625 341144 341471 341472 341473 341474 341475 341672 342704 342741 343366 343516 344163 344701 344770 345517 345519 345520 345658 347486 348138 348141 349350 349513 349529 350039 351379 351552 352061 352666 353456 353457 353458 353459 353478 353495 353734 354872 355526 355536 355773 357579 357580 357582 358208 358703 359558 359559 359799 361838 361839 361842 361942 362098 363162 363297 364359 366336 366338 366339 366669 367755 368419 368580 368583 371101 373015 373016 373018 374081 374160 375323 375324 375515 377700 377809 378213 378456 380103 380104 380105 380106 380107 380108 380109 380753 382446 384646 384684 384857 385064 387356 387357 387358 387365 387459 388746 389170 389722 389724 390523 392166 392253 392852 394437 394439 394713 396012 396748 396856 396861 397713 397714 398027 399363 399364 399367 399370 399405 399568 401277 401828 401829 401830 401831 401833 401834 402004 402054 402214 403130 404466 406940 407050 408773 409459 409461 409462 409463 409464 409726 410252 411067 411706 411983 412864 414038 414484 414485 414486 414516 414597 416638 416932 416937 416938 416977 419247 419519 422081 422117 422434 424001 424416 424718 424719 424927 425031 425581 425582 425583 427300 427301 427337 427611 428097 429772 429773 429774 429776 429777 430084 430272 433112 434513 434575 434750 437212 437224 437225 437227 437228 437229 437686 438095 439468 439684 439698 439699 439701 439704 439705 439820 439823 439824 439889 440091 442097 442098 442102 442105 442106 442224 442229 444570 444578 444696 445335 445365 446950 446951 446986 449324 449338 449339 449515 450020 450120 450121 450122 451659 451668 452417 453928 453930 454089 456512 456856 459685 460444 461248 462434 462435 462547 464379 464381 464455 464458 464460 464564 466644 468155 468247 470189 470307 471995 472028 473579 473843 473845 473860 475630 476690 477246 477247 477249 477250 477477 480459 483560 485810 485811 485852 486950 486992 488115 489111 489168 489420 489535 490109 490112 491064 491065 491216 492235 492888 492915 493647 493676 494366 494417
7AB4C_22YB_65	4 96 339 900 961 1266 1458 1731 1752 2213 2279 2378 2490 2518 2663 2670 2738 2758 2875 3570 3662 3718 3747 3877 4285 4341 4412 5021 5023 5076 5273 5356 5637 5846 5871 5892 6057 6064 6255 6338 6443 6524 6692 6793 6815 7105 7377 7487 7566 7832 8174 8270 8555 8557 8598 8656 8657 8658 8748 8755 8781 8812 8868 8950 9302 9471 9523 9946 10178 10329 10579 10764 11103 11230 11307 11395 11451 11651 11653 11796 12058 12306 12827 12828 12830 13096 13120 13291 13477 13533 13536 13661 13874 13925 14085 14134 14261 14298 14368 14430 14633 14831 14845 14859 14978 14981 15003 15021 15156 15157 15223 15303 15447 15484 15759 15840 16374 16455 16456 16544 16548 16611 16945 17019 17298 17392 17635 17773 17799 17837 17932 17957 18172 18488 18498 18579 18723 18799 18875 18984 19069 19516 19854 19880 19884 20034 20235 20257 20321 20415 20801 21007 21256 21285 21291 21333 21334 21439 21549 21562 21702 21703 21711 21930 21958 22124 22218 22329 22461 22589 22813 22944 23090 23103 23336 23337 23338 23480 23498 23509 23678 23764 23798 23876 23970 23980 24236 24371 24372 24517 24618 25179 25321 25322 25641 25792 25925 25926 26064 26080 26206 26470 26755 26991 27175 27451 27556 27723 27728 27790 28071 28177 28181 28299 28590 28845 28865 28922 28991 29122 29589 29864 29902 30543 30544 30707 30722 30832 30833 30850 30989 31008 31075 31148 31317 31507 31508 31686 31687 31688 31746 32060 32064 32065 32067 32237 32414 32430 32674 32676 32755 33119 33120 33316 33317 33504 33540 33541 33544 33729 33746 33923 33930 33941 34070 34096 34127 34290 34345 34363 34581 34976 34977 34978 34979 34993 35318 35353 35355 35356 35357 35358 35578 36051 36052 36259 36260 36262 36263 36266 36453 36653 36886 36887 36890 36906 36959 37054 37077 37124 37145 37368 37369 37762 38087 38103 38121 38262 38279 38353 38529 38757 39002 39239 39706 39767 39878 39951 39953 39954 39970 40213 40216 40445 40483 40992 40994 41195 41254 41392 41399 41401 41454 41473 41476 41501 41504 41770 41774 41885 41899 41996 42083 42232 42262 42263 42505 42806 42871 42985 42986 42987 43212 43214 43215 43304 43355 43477 43736 43738 43739 43915 43985 43986 44038 44042 44064 44120 44319 44320 44321 44322 44629 44631 44685 45142 45144 45304 45421 45422 45424 45711 45712 45713 45718 45894 46012 46042 46043 46044 46051 46088 46091 46108 46247 46291 46347 46390 46713 46951 47070 47073 47074 47075 47181 47420 47675 47744 47745 48055 48087 48142 48145 48357 48358 48385 48396 48546 48671 48696 48920 48953 48956 49249 49284 49829 49865 50134 50136 50373 50416 50419 50445 50462 50674 50690 50736 51037 51040 51159 51370 51553 51673 51674 52001 52003 52004 52040 52326 52329 52330 52527 52651 52666 52772 53008 53015 53359 53364 53365 53368 53759 54107 54109 54144 54449 54453 54455 54456 54699 54808 54809 54831 55128 55139 55245 55469 55470 55474 55860 55861 55863 55869 55870 56227 56228 56603 56604 56722 56940 56943 56970 57089 57278 57602 57607 57892 57953 57957 57958 57986 58244 58307 58308 58309 58317 58388 58626 58637 58743 59014 59015 59016 59017 59389 59395 59412 59645 59920 60050 60057 60205 60209 60242 60875 61625 62010 62012 62014 62138 62422 62588 62755 62756 62765 63157 63487 63488 63496 63518 63827 63870 63871 63872 63992 64264 64265 64646 64647 65065 65066 65068 65073 65074 65175 65483 65484 65485 65493 65876 66267 66269 66685 66686 66687 66688 66800 67054 67105 67106 67107 67115 67508 67510 67511 67518 67643 68293 68298 68702 68714 68718 68754 69428 69481 69483 69872 69876 69878 70087 70092 70218 70262 70299 70309 70361 70687 70762 71023 71026 71030 71271 71425 71440 71443 71444 71825 71829 72177 72221 72224 72307 72652 72654 72655 72656 72691 73038 73039 73071 73451 73452 73692 73861 73862 73863 74300 74305 74326 74730 74731 74732 74733 75136 75138 75140 75187 75510 75550 75551 76003 76258 76342 76410 76411 76412 76805 77243 77245 77246 77247 77687 77688 77690 77786 78107 78111 78572 78582 78663 78809 78990 79229 79404 79660 79782 80236 80278 80690 80691 80692 80693 80701 81166 81167 81168 81170 81350 81619 81620 81621 82075 82077 82078 82085 82134 82549 82550 82551 82552 82553 82596 82795 82803 83021 83269 83374 83465 83477 83786 83880 83918 84057 84066 84342 84343 84345 84346 84347 84604 84671 84725 84786 84789 84790 84791 85237 85238 85718 85719 85720 85732 85811 86212 86213 86214 86670 86719 86854 86983 87149 87326 87729 87979 88199 88489 88696 88697 88699 88706 88709 88710 89234 89814 89821 90294 90297 90307 90373 90651 91378 91379 91380 91381 91392 91888 91953 91955 92015 92530 92532 92533 92534 92544 92599 92904 93141 93151 93152 93155 93215 93763 93764 93765 93766 93767 93774 94351 94352 94379 94678 94827 94828 95241 95475 95476 95477 95520 95675 95923 96080 96081 96082 96084 96124 96159 96181 96424 96663 96664 96851 97256 97259 97261 97319 97324 97843 97844 97845 97846 97847 97856 97920 98353 98443 98444 98445 98446 98448 98456 98654 99033 99044 99128 99576 99580 99581 99584 99591 99619 99976 100151 100197 100212 100213 100214 100220 100847 100862 101203 101461 102064 102065 102067 102068 102124 102532 102675 102676 102679 102680 102688 102729 102748 103037 103271 103272 103273 103320 103655 103911 103912 104555 104560 104561 104562 104624 104810 105078 105248 105249 105251 105252 105255 105871 105882 105883 105884 105886 105887 105944 106280 106281 106569 106575 106576 106578 106579 107033 107116 107210 107245 107338 107341 107352 107390 107400 107972 108056 108058 108110 108214 108274 108482 108683 108685 108687 108756 108757 108758 108761 108826 108868 109439 109440 109441 109442 109444 109456 109498 109501 109838 110034 110113 110114 110747 110782 110783 110861 111492 111557 111670 112206 112209 112210 112211 112656 112910 112916 112918 113588 113591 113592 113603 113604 113934 114276 114345 114534 114822 114862 114962 114963 114964 116461 116744 117046 117047 117048 117049 117051 117115 117129 117418 117712 117718 117719 117720 117721 117729 118322 118396 118398 118399 118403 118837 118838 119123 119130 119131 119132 119133 119134 119145 119197 119315 119339 119595 119601 119822 119924 119925 119926 119927 119931 120643 120698 121368 121391 121392 121394 121395 121396 121471 121708 122793 122907 122909 122910 122914 122979 123540 123703 123704 123926 124125 124132 124152 124403 124407 124409 124410 124486 124960 125091 125140 125210 125605 125864 125873 126112 126242 126507 126613 126669 126687 127018 127300 127301 127302 127405 128024 128408 128433 128469 128653 128720 128721 128797 129259 129519 129521 129522 129523 129530 129759 129792 129923 130286 130287 130288 130364 130990 131085 131088 131089 131275 131480 131727 131820 131935 132057 132491 132575 132580 132582 132583 132643 132777 134037 134038 134043 134051 134080 134615 134845 134847 134848 134859 135162 135491 135588 135589 135590 135603 135607 135609 136361 136363 136996 137000 137087 137088 137089 137090 137362 137596 137904 138336 138641 138643 138644 138645 138646 138647 139429 139440 139441 140098 140194 140196 140197 140638 140890 141004 141077 141500 141577 141815 141816 141817 141818 141819 141863 141897 142255 142659 142665 142678 143230 143442 143467 143468 143473 143474 143955 144240 144736 145097 145110 145199 145244 145326 145911 145912 145913 146041 146813 146815 147571 147720 147728 147729 147731 147844 148615 148616 148617 148618 148627 148628 148860 149153 149517 149519 150143 150417 150418 150419 150420 150421 150422 151331 151339 151341 151342 151343 151344 151346 151363 151600 152057 152207 152208 152209 152221 152281 152504 152533 152821 153252 153989 153990 153991 154061 154238 154511 154852 154854 154855 154856 155345 155720 155791 155958 156600 156606 156607 156608 156609 156695 157143 157484 157485 157834 158035 158257 158315 158359 158360 158803 159196 159197 159198 159214 159323 159760 160095 160096 160097 160738 160962 160964 160965 161116 161517 161529 161882 161883 161884 162189 162716 162718 162719 162772 162780 162921 162964 163221 163546 163548 163830 164100 164444 164445 164949 165306 165307 165322 165384 165995 166713 166739 167115 167116 167117 167118 167378 167479 167619 168007 168008 168009 168010 168515 168781 169003 169051 169584 169812 169813 170385 170723 170728 170731 170732 170733 170751 170874 171376 171721 171722 171723 171724 171732 171799 172747 172748 172749 172750 172751 172763 172765 173697 173698 173845 174017 174636 174638 174650 174651 174712 174899 175088 175565 175566 176214 176494 176496 176497 176508 176569 176571 176600 176755 177339 177419 177421 177422 177769 178036 178037 178405 178412 178413 178432 179388 179389 179390 179400 179401 179402 179630 179928 180337 180343 180344 180345 180347 180452 180955 181384 181385 181387 181388 182419 182421 182753 183416 184223 184313 184347 184348 184435 184454 184677 185145 185297 185305 185306 185310 185311 185908 186325 186327 186667 186920 187361 187362 187363 187704 188205 188217 188410 188423 188490 189288 189440 189443 189445 189446 189447 189448 189467 190328 190544 191637 191638 191639 191640 192163 192304 192702 192703 192802 193712 193730 193731 193732 193733 193734 193735 193760 193878 194557 194685 194864 195479 195854 195856 195865 195939 195998 196655 196842 196844 196845 196932 197136 197456 197489 197886 197887 197888 197889 197891 197954 198166 198188 198498 198905 198923 199901 200256 200479 200955 200962 200963 200973 202065 202072 202073 202074 202075 202076 202077 202186 202452 202719 203192 203198 203199 203201 203306 203557 203789 204305 204306 204459 204989 205418 205468 205503 205508 205728 205781 206033 206474 206475 206538 207528 208091 208349 208408 208600 208601 208602 208677 209676 209677 209678 209679 210342 210547 210730 210731 210732 210735 210736 210737 210738 210851 211387 211677 211837 211939 211950 212879 212944 212945 212947 212948 212956 214072 214073 214074 214075 214177 214816 215313 215314 216182 216503 216504 218423 218894 218907 218908 218909 218910 218912 218998 219287 220087 220183 220241 221007 221238 221239 221346 221623 221760 222072 222404 222416 222480 222615 222748 223577 223578 223583 223585 223608 223686 223697 224253 224465 224805 224806 224807 224808 224809 224810 226002 226117 226118 226119 226121 226122 226138 226278 227386 227387 227967 228356 228464 228471 228472 229433 229693 229694 229829 229940 231009 231693 232124 232128 232129 232146 232533 232875 233342 233343 233344 233360 233429 233446 233918 234007 234553 234556 234557 235796 235798 235814 236600 236609 236810 236871 237102 237103 237107 237108 237109 237873 238407 238408 239646 239649 239650 239651 239652 239653 240448 240919 240920 240927 240930 240931 240934 240935 241338 242362 242429 242668 242733 242988 243629 243630 243631 243633 243656 243701 243829 244058 244966 244989 245038 245085 245610 246278 246279 246280 246281 247616 248412 248841 248951 248952 248954 248974 250342 250343 250344 250346 250347 250366 250456 250460 251277 251838 251844 251848 251872 251873 251975 251980 252245 252725 253096 253353 253354 253371 253372 253423 254727 254728 254729 254730 254731 254732 255393 255696 255856 256227 256228 256231 256258 256349 256501 256637 256955 257247 257568 257678 257679 257680 257681 257682 257815 257847 258069 258478 258527 259073 259081 259082 259083 259084 259085 259222 259452 260375 260514 260515 261013 261391 261974 262479 263344 263479 263481 263482 263483 263617 264089 264411 264448 265052 265173 265190 265228 266620 266621 266623 267115 267159 268275 268655 269456 269804 269805 269806 269947 269967 270295 270296 270772 271348 271349 271351 272245 272967 272968 272986 274596 274620 275093 275547 275923 275932 276115 276117 276663 277682 277684 277686 277796 278731 279248 279251 279252 279253 279276 279278 279345 279386 280810 281713 282369 282418 282419 282420 283047 284005 284007 285397 285549 285992 286047 286048 287095 287097 287098 287241 287616 287994 288597 288606 288607 288609 288611 288744 290117 290119 290120 290121 290561 291056 291703 291714 291717 291746 293381 293382 293383 293384 293682 293871 294461 294646 295095 295098 295100 295182 296098 296146 296802 296804 296805 296806 296807 296830 298379 298380 299851 299996 300138 300140 300255 301646 301711 301712 301713 301715 301852 303394 303465 303538 303896 305088 305089 305091 306179 306846 306848 306930 307108 307417 307881 308046 308543 308544 308545 308546 308565 309332 310083 310207 310208 310209 310210 310227 310228 310230 310231 310249 310328 310423 311113 312001 312002 312005 312006 312142 312143 313769 313772 314265 314849 315405 315455 315606 315607 315608 315745 316634 317381 317383 317385 318377 318622 318946 319142 319145 319146 319161 319802 319814 320212 320976 320977 320978 322218 322539 322696 322697 322698 322699 322859 323063 324325 325081 326167 326227 326312 327920 328097 328459 329522 329527 329870 329903 331579 331859 332326 332995 333517 333519 334653 334967 335558 336615 337511 337522 337523 337524 337525 337526 337527 338004 338679 338689 338736 339465 339625 341144 341471 341472 341473 341474 341475 341672 342704 342741 343366 343516 344163 344701 344770 345517 345519 345520 345658 347486 348138 348141 349350 349513 349529 350039 351379 351552 352061 352666 353456 353457 353458 353459 353478 353495 353734 354872 355526 355536 355773 357579 357580 357582 358208 358703 359558 359559 359799 361838 361839 361842 361942 362098 363162 364359 366336 366338 366339 366669 367755 368419 368580 368583 371101 373015 373016 373018 374081 374160 375323 375324 375515 377700 377809 378213 378456 380103 380104 380105 380106 380107 380108 380109 380753 382446 384646 384684 384857 385064 387356 387357 387358 387365 387459 388746 389170 389722 389724 390523 392166 392253 392257 392852 394437 394439 394713 396012 396748 396856 396861 397713 397714 398027 399363 399364 399367 399370 399405 399568 401277 401828 401829 401830 401831 401833 401834 402004 402054 402214 403130 404466 406940 407050 409459 409461 409462 409463 409464 409726 410252 411067 411706 411983 412864 414038 414484 414485 414486 414516 414597 416638 416932 416937 416938 416977 419247 419519 422081 422117 422434 424001 424416 424718 424719 424927 425031 425581 425582 425583 427300 427301 427337 427611 428097 429772 429773 429774 429776 429777 430084 430272 433112 434513 434575 434750 437212 437224 437225 437227 437228 437229 437686 438095 439468 439684 439698 439699 439701 439704 439705 439820 439823 439824 439889 440091 442097 442098 442102 442105 442106 442224 442229 444570 444578 444696 445335 445365 446950 446951 446986 449324 449338 449339 449515 450020 450120 450121 450122 451659 451668 452417 453928 453930 454089 456512 456856 459685 460444 462434 462435 462547 464379 464381 464455 464458 464460 464564 466644 468155 468247 470189 470307 471995 472028 473579 473843 473845 473860 475630 476690 477246 477247 477249 477250 477477 480459 483560 485810 485811 485852 486950 486992 488115 489111 489168 489420 489535 490109 490112 491064 491065 491216 492235 492888 492915 493647 493676 494366 494417
7AB4C_22YB_66	4 96 339 900 961 1266 1458 1731 1752 2213 2279 2378 2490 2518 2663 2670 2738 2758 2875 3570 3662 3718 3747 3877 4285 4341 4412 5021 5023 5076 5273 5356 5637 5846 5871 5892 6057 6064 6255 6338 6443 6524 6692 6793 6815 7105 7377 7487 7566 7832 8174 8270 8555 8557 8598 8656 8657 8658 8748 8755 8781 8812 8868 8950 9302 9471 9523 9946 10178 10329 10579 10764 11103 11230 11307 11395 11451 11651 11653 11796 12058 12306 12827 12828 12830 13096 13120 13291 13477 13533 13536 13661 13874 13925 14085 14134 14261 14298 14368 14430 14633 14831 14845 14859 14978 14981 15003 15021 15156 15157 15223 15303 15447 15484 15759 15840 16374 16455 16456 16544 16548 16611 16945 17019 17298 17392 17635 17773 17799 17837 17932 17957 18172 18488 18498 18579 18723 18799 18875 18984 19069 19516 19854 19880 19884 20034 20235 20257 20321 20415 20801 21007 21256 21285 21291 21333 21334 21439 21549 21562 21702 21703 21711 21930 21958 22124 22218 22329 22461 22589 22813 22944 23090 23103 23336 23337 23338 23480 23498 23509 23678 23764 23798 23876 23970 23980 24236 24371 24372 24517 24618 25179 25321 25322 25641 25792 25925 25926 26064 26080 26206 26470 26755 26991 27175 27451 27556 27723 27728 27790 28071 28177 28181 28299 28590 28845 28865 28922 28991 29122 29589 29864 29902 30543 30544 30707 30722 30832 30833 30850 30989 31008 31075 31148 31317 31507 31508 31686 31687 31688 31746 32060 32064 32065 32067 32237 32414 32430 32674 32676 32755 33119 33120 33316 33317 33504 33540 33541 33544 33729 33746 33923 33930 33941 34070 34096 34127 34290 34345 34363 34581 34976 34977 34978 34979 34993 35318 35353 35355 35356 35357 35358 35578 36051 36052 36259 36260 36262 36263 36266 36453 36653 36886 36887 36890 36906 36959 37054 37077 37124 37145 37368 37369 37762 38087 38103 38121 38262 38279 38353 38529 38757 39002 39239 39706 39767 39878 39951 39953 39954 39970 40213 40216 40445 40483 40992 40994 41195 41254 41392 41399 41401 41454 41473 41476 41501 41504 41770 41774 41885 41899 41996 42083 42232 42262 42263 42505 42806 42871 42985 42986 42987 43212 43214 43215 43304 43355 43477 43736 43738 43739 43818 43915 43985 43986 44038 44042 44064 44120 44319 44320 44321 44322 44629 44631 44685 45142 45144 45304 45421 45422 45424 45711 45712 45713 45718 45894 46012 46042 46043 46044 46051 46088 46091 46108 46247 46291 46347 46390 46713 46951 47070 47073 47074 47075 47181 47420 47675 47744 47745 48055 48087 48142 48145 48357 48358 48385 48396 48546 48671 48696 48920 48953 48956 49249 49284 49829 49865 50134 50136 50373 50416 50419 50445 50462 50674 50690 50736 51037 51040 51159 51370 51553 51673 51674 52001 52003 52004 52040 52326 52329 52330 52527 52651 52666 52772 53008 53015 53359 53364 53365 53368 53759 54107 54109 54144 54449 54453 54455 54456 54699 54808 54809 54831 55128 55139 55245 55469 55470 55474 55860 55861 55863 55869 55870 56227 56228 56603 56604 56722 56940 56943 56970 57089 57278 57602 57607 57892 57953 57957 57958 57986 58244 58307 58308 58309 58317 58388 58626 58637 59014 59015 59016 59017 59389 59395 59412 59645 59920 60050 60057 60205 60209 60242 60875 61625 62010 62012 62014 62138 62422 62588 62755 62756 62765 63157 63487 63488 63496 63518 63827 63870 63871 63872 63992 64264 64265 64646 64647 65065 65066 65068 65073 65074 65175 65483 65484 65485 65493 65876 66203 66267 66269 66685 66686 66687 66688 66800 67054 67105 67106 67107 67115 67508 67510 67511 67518 67643 68293 68298 68702 68714 68718 68754 69428 69481 69483 69872 69876 69878 70087 70092 70218 70262 70299 70309 70361 70687 70762 71023 71026 71030 71271 71425 71440 71443 71444 71825 71829 72177 72221 72224 72307 72652 72654 72655 72656 72691 73038 73039 73071 73451 73452 73692 73861 73862 73863 74300 74305 74326 74730 74731 74732 74733 75136 75138 75140 75187 75510 75550 75551 76003 76258 76342 76410 76411 76412 76805 77243 77245 77246 77247 77687 77688 77690 77786 78107 78111 78572 78582 78663 78809 78990 79229 79404 79660 79782 80236 80278 80690 80691 80692 80693 80701 81166 81167 81168 81170 81350 81619 81620 81621 82075 82077 82078 82085 82134 82549 82550 82551 82552 82553 82596 82795 82803 83021 83269 83374 83465 83477 83786 83880 83918 84057 84066 84342 84343 84345 84346 84347 84604 84671 84725 84786 84789 84790 84791 85237 85238 85718 85719 85720 85732 85811 86212 86213 86214 86670 86719 86983 87149 87326 87729 87979 88199 88489 88696 88697 88699 88706 88709 88710 89234 89814 89821 90294 90297 90307 90373 90651 91378 91379 91380 91381 91392 91888 91953 91955 92015 92530 92532 92533 92534 92544 92599 92904 93141 93151 93152 93155 93215 93763 93764 93765 93766 93767 93774 94351 94352 94379 94678 94827 94828 95241 95475 95476 95477 95520 95675 95923 96080 96081 96082 96084 96124 96159 96181 96424 96663 96664 96851 97256 97259 97261 97319 97324 97843 97844 97845 97846 97847 97856 97920 98353 98443 98444 98445 98446 98448 98456 98654 99033 99044 99128 99576 99580 99581 99584 99591 99619 99976 100151 100197 100212 100213 100214 100220 100847 100862 101203 101461 102064 102065 102067 102068 102124 102532 102675 102676 102679 102680 102688 102729 102748 103037 103271 103272 103273 103320 103655 103911 103912 104555 104560 104561 104562 104624 104810 105078 105248 105249 105251 105252 105255 105871 105882 105883 105884 105886 105887 105944 106280 106281 106569 106575 106576 106578 106579 107033 107116 107210 107245 107338 107341 107352 107390 107400 107972 108056 108058 108110 108214 108274 108482 108683 108685 108687 108756 108757 108758 108761 108826 108868 109439 109440 109441 109442 109444 109456 109498 109501 109838 110034 110113 110114 110747 110782 110783 110861 111492 111557 111670 112206 112209 112210 112211 112656 112910 112916 112918 113588 113591 113592 113603 113604 113934 114276 114345 114534 114822 114862 114962 114963 114964 116461 116744 117046 117047 117048 117049 117051 117115 117129 117418 117712 117718 117719 117720 117721 117729 118322 118396 118398 118399 118403 118837 118838 119123 119130 119131 119132 119133 119134 119145 119197 119315 119339 119595 119601 119822 119924 119925 119926 119927 119931 120643 120698 121368 121391 121392 121394 121395 121396 121471 121708 122793 122907 122909 122910 122914 122979 123540 123703 123704 123926 124125 124132 124403 124407 124409 124410 124486 124960 125091 125140 125210 125605 125864 125873 126112 126242 126507 126613 126669 126687 127018 127300 127301 127302 127405 128024 128408 128433 128469 128653 128720 128721 128797 129259 129519 129521 129522 129523 129530 129759 129792 129923 130286 130287 130288 130364 130990 131085 131088 131089 131275 131480 131727 131820 131935 132057 132491 132575 132580 132582 132583 132643 132777 134037 134038 134043 134051 134080 134615 134654 134845 134847 134848 134859 135162 135491 135588 135589 135590 135603 135607 135609 136361 136363 136996 137000 137087 137088 137089 137090 137362 137596 137904 138336 138641 138643 138644 138645 138646 138647 139429 139440 139441 140098 140194 140196 140197 140638 140890 141004 141077 141500 141577 141815 141816 141817 141818 141819 141863 141897 142255 142659 142665 142678 143230 143442 143467 143468 143473 143474 143955 144240 144736 145097 145110 145199 145244 145326 145911 145912 145913 146041 146813 146815 147571 147720 147728 147729 147731 147844 148615 148616 148617 148618 148627 148628 148860 149153 149517 149519 150143 150417 150418 150419 150420 150421 150422 151331 151339 151341 151342 151343 151344 151346 151363 151600 152057 152207 152208 152209 152221 152281 152504 152533 152821 153252 153989 153990 153991 154061 154238 154511 154852 154854 154855 154856 155345 155720 155791 155958 156600 156606 156607 156608 156609 156695 157143 157484 157485 157834 158035 158257 158315 158359 158360 158803 159196 159197 159198 159214 159323 159760 160095 160096 160097 160738 160962 160964 160965 161116 161517 161529 161882 161883 161884 162189 162716 162718 162719 162772 162780 162921 162964 163221 163546 163548 163830 164100 164444 164445 164949 165306 165307 165322 165384 165995 166739 167115 167116 167117 167118 167378 167479 167619 168007 168008 168009 168010 168515 168781 169003 169051 169584 169812 169813 170385 170723 170728 170731 170732 170733 170751 170874 171376 171721 171722 171723 171724 171732 171799 172747 172748 172749 172750 172751 172763 172765 173697 173698 173845 174017 174636 174638 174650 174651 174712 174899 175088 175565 175566 176214 176494 176496 176497 176508 176569 176571 176600 176755 177339 177419 177421 177422 177769 178036 178037 178405 178412 178413 178432 179388 179389 179390 179400 179401 179402 179630 179928 180337 180343 180344 180345 180347 180452 180955 181384 181385 181387 181388 182419 182421 182753 183416 184223 184313 184347 184348 184435 184454 184677 185145 185297 185305 185306 185310 185311 185908 186325 186327 186667 186920 187361 187362 187363 187704 188205 188217 188410 188423 188490 189288 189440 189443 189445 189446 189447 189448 189467 190328 190544 191637 191638 191639 191640 192163 192304 192702 192703 192802 193712 193730 193731 193732 193733 193734 193735 193760 193878 194557 194685 194864 195479 195854 195856 195865 195939 195998 196655 196842 196844 196845 196932 197136 197456 197489 197886 197887 197888 197889 197891 197954 198166 198188 198498 198905 198923 199901 200256 200479 200955 200962 200963 200973 202065 202072 202073 202074 202075 202076 202077 202186 202452 202719 203192 203198 203199 203201 203306 203557 203789 204305 204306 204989 205418 205468 205503 205508 205728 205781 206033 206474 206475 206538 207528 208091 208349 208408 208601 208602 208677 209676 209677 209678 209679 210342 210547 210730 210731 210732 210735 210736 210737 210738 210851 211387 211677 211837 211939 211950 212879 212944 212945 212947 212948 212956 213170 214072 214073 214074 214075 214177 214816 215313 215314 216182 216503 216504 218423 218894 218907 218908 218909 218910 218912 219287 220087 220183 220241 221007 221238 221239 221346 221623 221760 222072 222404 222416 222480 222615 222748 223577 223578 223583 223585 223608 223686 223697 224253 224465 224805 224806 224807 224808 224809 224810 226002 226117 226118 226119 226121 226122 226138 226278 227386 227387 227967 228356 228464 228471 228472 229433 229693 229694 229829 229940 231009 231693 232124 232128 232129 232146 232533 232875 233342 233343 233344 233360 233429 233446 233918 234007 234553 234556 234557 235796 235798 235814 236600 236609 236810 236871 237102 237103 237107 237108 237109 237873 238407 238408 239646 239649 239650 239651 239652 239653 240448 240919 240920 240927 240930 240931 240934 240935 241338 242362 242429 242668 242733 242988 243629 243630 243631 243633 243656 243701 243829 244058 244966 244989 245038 245085 245610 246278 246279 246280 246281 247616 248412 248841 248951 248952 248954 248974 250342 250343 250344 250346 250347 250366 250456 250460 251277 251838 251844 251848 251872 251873 251975 251980 252245 252725 253096 253353 253354 253371 253372 253423 254727 254728 254729 254730 254731 254732 255393 255696 256227 256228 256231 256258 256349 256501 256637 256955 257247 257568 257678 257679 257680 257681 257682 257815 257847 258069 258478 258527 259073 259081 259082 259083 259084 259085 259222 259452 260375 260514 260515 261013 261391 261974 262479 263344 263479 263481 263482 263483 263617 264089 264411 264448 265052 265173 265190 265228 266620 266621 266623 267115 267159 268275 268655 269456 269804 269805 269806 269947 269967 270295 270296 270772 271348 271349 271351 272245 272967 272968 272986 274596 274620 275093 275547 275923 275932 276115 276117 276663 277682 277684 277686 277796 278731 279248 279251 279252 279253 279276 279278 279345 279386 280810 281713 282369 282418 282419 282420 283047 284005 284007 285397 285549 285992 286047 286048 287095 287097 287098 287241 287616 287994 288597 288606 288607 288609 288611 288744 290117 290119 290120 290121 290561 291056 291703 291714 291717 291746 293381 293382 293383 293384 293682 293871 294461 294646 295095 295098 295100 295182 296098 296146 296802 296804 296805 296806 296807 296830 298379 298380 299851 299996 300138 300140 300255 301646 301711 301712 301713 301715 301852 303394 303465 303538 303896 305088 305089 305091 306179 306846 306848 306930 307108 307417 307881 308046 308543 308544 308545 308546 308565 309332 310083 310207 310208 310209 310210 310227 310228 310230 310231 310249 310328 310423 311113 312001 312002 312005 312006 312142 312143 313769 313772 314265 314849 315405 315455 315606 315607 315608 315745 316634 317381 317383 317385 318377 318622 318946 319142 319145 319146 319161 319802 319814 320212 320976 320977 320978 322218 322539 322696 322697 322698 322699 322859 323063 324325 325081 326167 326227 326312 327920 328097 328459 329522 329527 329870 329903 331579 331859 332326 332995 333517 333519 334653 334967 335558 336615 337511 337522 337523 337524 337525 337526 337527 338004 338679 338689 338736 339465 339625 341144 341471 341472 341473 341474 341475 341672 342704 342741 343366 343516 344163 344701 344770 345517 345519 345520 345658 347486 348138 348141 348823 349350 349513 349529 350039 351379 351552 352061 352666 353456 353457 353458 353459 353478 353495 353734 354872 355526 355536 355773 357579 357580 357582 358208 358703 359558 359559 359799 361838 361839 361842 361942 362098 363162 364359 366336 366338 366339 366669 367755 368419 368580 368583 371101 373015 373016 373018 374081 374160 375323 375324 375515 377700 377809 378213 378456 380103 380104 380105 380106 380107 380108 380109 380753 382446 384646 384684 384857 385064 387356 387357 387358 387365 387459 388746 389170 389722 389724 390523 392166 392253 392257 392852 394437 394439 394713 396012 396748 396856 396861 397713 397714 398027 399363 399364 399367 399370 399405 399568 401277 401828 401829 401830 401831 401833 401834 402004 402054 402214 403130 404466 406940 407050 407772 409459 409461 409462 409463 409464 409726 410252 411067 411706 411983 412864 414038 414484 414485 414486 414516 414597 416638 416932 416937 416938 416977 419247 419519 422081 422117 422434 424001 424416 424718 424719 424927 425031 425581 425582 425583 427300 427301 427337 427611 428097 429772 429773 429774 429776 429777 430084 430272 433112 434513 434575 434750 437212 437224 437225 437227 437228 437229 437686 438095 439468 439684 439698 439699 439701 439704 439705 439820 439823 439824 439889 440091 442097 442098 442102 442105 442106 442224 442229 444570 444578 444696 445335 445365 446950 446951 446986 449324 449338 449339 449515 450020 450120 450121 450122 451659 451668 452417 453928 453930 454074 454089 456512 456856 458529 459685 460444 462434 462435 462547 464379 464381 464455 464458 464460 464564 466644 468155 468247 470189 471995 472028 473579 473843 473845 473860 475630 476690 477246 477247 477249 477250 477477 480459 483560 485810 485811 485852 486950 486992 488115 489111 489168 489420 489535 490109 490112 491064 491065 491216 492235 492888 492915 493647 493676 494366 494417
7AB4C_22YB_67	4 96 339 900 961 1266 1458 1731 1752 2213 2279 2378 2490 2518 2663 2670 2738 2758 2875 3570 3662 3718 3747 3877 4285 4341 4412 5021 5023 5076 5273 5356 5637 5846 5871 5892 6057 6064 6255 6338 6443 6524 6692 6793 6815 7105 7377 7487 7566 7832 8174 8270 8555 8557 8598 8656 8657 8658 8748 8755 8781 8812 8868 8950 9302 9471 9523 9946 10178 10329 10579 10764 11103 11230 11307 11395 11451 11651 11653 11796 12058 12306 12827 12828 12830 13096 13120 13291 13477 13533 13536 13661 13874 13925 14085 14134 14261 14298 14368 14430 14633 14831 14845 14859 14978 14981 15003 15021 15156 15157 15223 15303 15447 15484 15759 15840 16374 16455 16456 16544 16548 16611 16945 17019 17298 17392 17635 17773 17799 17837 17932 17957 18172 18488 18498 18579 18723 18799 18875 18984 19069 19516 19854 19880 19884 20034 20235 20257 20321 20415 20801 21007 21256 21285 21291 21333 21334 21439 21549 21562 21702 21703 21711 21930 21958 22124 22218 22329 22461 22589 22813 22944 23090 23103 23336 23337 23338 23480 23498 23509 23678 23764 23798 23876 23970 23980 24236 24371 24372 24517 24618 25179 25321 25322 25641 25792 25925 25926 26064 26080 26206 26470 26755 26991 27175 27451 27556 27723 27728 27790 28071 28177 28181 28299 28590 28845 28865 28922 28991 29122 29589 29864 29902 30543 30544 30707 30722 30832 30833 30850 30989 31008 31075 31148 31317 31507 31508 31686 31687 31688 31746 32060 32064 32065 32067 32237 32414 32430 32674 32676 32755 33119 33120 33316 33317 33504 33540 33541 33544 33729 33746 33923 33930 33941 34070 34096 34127 34290 34345 34363 34581 34976 34977 34978 34979 34993 35318 35353 35355 35356 35357 35358 35578 36051 36052 36259 36260 36262 36263 36266 36453 36653 36886 36887 36890 36906 36959 37054 37077 37124 37145 37368 37369 37762 38087 38103 38121 38262 38279 38353 38529 38757 39002 39239 39706 39767 39878 39951 39953 39954 39970 40213 40216 40445 40483 40992 40994 41195 41254 41392 41399 41401 41454 41473 41476 41501 41504 41770 41774 41885 41899 41996 42083 42232 42262 42263 42505 42806 42871 42985 42986 42987 43212 43214 43215 43304 43355 43477 43736 43738 43739 43818 43915 43985 43986 44038 44042 44064 44120 44319 44320 44321 44322 44629 44631 44685 45142 45144 45304 45421 45422 45424 45711 45712 45713 45718 45894 46012 46042 46043 46044 46051 46088 46091 46108 46247 46291 46347 46390 46713 46951 47070 47073 47074 47075 47181 47420 47675 47744 47745 48055 48087 48142 48145 48357 48358 48385 48396 48546 48671 48696 48920 48953 48956 49249 49284 49829 49865 50134 50136 50373 50416 50419 50445 50462 50674 50690 50736 51037 51040 51159 51370 51553 51673 51674 52001 52003 52004 52040 52326 52329 52330 52527 52651 52666 52772 53008 53015 53359 53364 53365 53368 53759 54107 54109 54144 54449 54453 54455 54456 54699 54808 54809 54831 55128 55139 55245 55469 55470 55474 55860 55861 55863 55869 55870 56227 56228 56603 56604 56722 56940 56943 56970 57089 57278 57602 57607 57892 57953 57957 57958 57986 58244 58307 58308 58309 58317 58388 58626 58637 58743 59014 59015 59016 59017 59389 59395 59412 59645 59920 60050 60057 60205 60209 60242 60875 61625 62010 62012 62014 62138 62422 62588 62755 62756 62765 63157 63487 63488 63496 63518 63827 63870 63871 63872 63992 64264 64265 64646 64647 65065 65066 65068 65073 65074 65175 65483 65484 65485 65493 65876 66203 66267 66269 66685 66686 66687 66688 66800 67054 67105 67106 67107 67115 67508 67510 67511 67518 67643 68293 68298 68702 68714 68718 68754 69428 69481 69483 69872 69876 69878 70087 70092 70218 70262 70299 70309 70361 70687 70762 71023 71026 71030 71271 71425 71440 71443 71444 71825 71829 72177 72221 72224 72307 72652 72654 72655 72656 72691 73038 73039 73071 73451 73452 73692 73861 73862 73863 74300 74305 74326 74730 74731 74732 74733 75136 75138 75140 75187 75510 75550 75551 76003 76258 76342 76410 76411 76412 76805 77243 77245 77246 77247 77687 77688 77690 77786 78107 78111 78572 78582 78663 78809 78990 79229 79404 79660 79782 80236 80278 80690 80691 80692 80693 80701 81166 81167 81168 81170 81350 81619 81620 81621 82075 82077 82078 82085 82134 82549 82550 82551 82552 82553 82596 82795 82803 83021 83269 83374 83465 83477 83786 83880 83918 84057 84066 84342 84343 84345 84346 84347 84604 84671 84725 84786 84789 84790 84791 85237 85238 85718 85719 85720 85732 85811 86212 86213 86214 86670 86719 86983 87149 87326 87729 87979 88199 88489 88696 88697 88699 88706 88709 88710 89234 89814 89821 90294 90297 90307 90373 90651 91378 91379 91380 91381 91392 91888 91953 91955 92015 92530 92532 92533 92534 92544 92599 92904 93141 93151 93152 93155 93215 93763 93764 93765 93766 93767 93774 94351 94352 94379 94678 94827 94828 95241 95475 95476 95477 95520 95675 95923 96080 96081 96082 96084 96124 96159 96181 96424 96663 96664 96851 97256 97259 97261 97319 97324 97843 97844 97845 97846 97847 97856 97920 98353 98443 98444 98445 98446 98448 98456 98654 99033 99044 99128 99576 99580 99581 99584 99591 99619 99976 100151 100197 100212 100213 100214 100220 100847 100862 101203 101461 102064 102065 102067 102068 102124 102532 102675 102676 102679 102680 102688 102729 102748 103037 103271 103272 103273 103320 103655 103911 103912 104555 104560 104561 104562 104624 104810 105078 105248 105249 105251 105252 105255 105871 105882 105883 105884 105886 105887 105944 106280 106281 106569 106575 106576 106578 106579 107033 107116 107210 107245 107338 107341 107352 107390 107400 107972 108056 108058 108110 108214 108274 108482 108683 108685 108687 108756 108757 108758 108761 108826 108868 109439 109440 109441 109442 109444 109456 109498 109501 109838 110034 110113 110114 110747 110782 110783 110861 111492 111557 111670 112206 112209 112210 112211 112656 112910 112916 112918 113588 113591 113592 113603 113604 113934 114276 114345 114534 114822 114862 114962 114963 114964 116461 116744 117046 117047 117048 117049 117051 117115 117129 117418 117712 117718 117719 117720 117721 117729 118322 118396 118398 118399 118403 118837 118838 119123 119130 119131 119132 119133 119134 119145 119197 119315 119339 119595 119601 119822 119924 119925 119926 119927 119931 120643 120698 121368 121391 121392 121394 121395 121396 121471 121708 122793 122907 122909 122910 122914 122979 123540 123703 123704 123926 124125 124132 124152 124403 124407 124409 124410 124486 124960 125091 125140 125210 125605 125864 125873 126112 126242 126507 126613 126669 126687 127018 127300 127301 127302 127405 128024 128408 128433 128469 128653 128720 128721 128797 129259 129519 129521 129522 129523 129530 129759 129792 129923 130286 130287 130288 130364 130990 131085 131088 131089 131275 131480 131727 131820 131935 132057 132491 132575 132580 132582 132583 132643 132777 134037 134038 134043 134051 134080 134615 134845 134847 134848 134859 135162 135491 135588 135589 135590 135603 135607 135609 136361 136363 136996 137000 137087 137088 137089 137090 137362 137596 137904 138336 138641 138643 138644 138645 138646 138647 139429 139440 139441 140098 140194 140196 140197 140638 140890 141004 141077 141500 141577 141815 141816 141817 141818 141819 141863 141897 142255 142659 142665 142678 143230 143442 143467 143468 143473 143474 143955 144240 144736 145097 145110 145199 145244 145326 145911 145912 145913 146041 146813 146815 147571 147720 147728 147729 147731 147844 148615 148616 148617 148618 148627 148628 148860 149153 149517 149519 150143 150417 150418 150419 150420 150421 150422 151331 151339 151341 151342 151343 151344 151346 151363 151600 152057 152207 152208 152209 152221 152281 152504 152533 152821 153252 153989 153990 153991 154061 154238 154511 154852 154854 154855 154856 155345 155720 155791 155958 156600 156606 156607 156608 156609 156695 157143 157484 157485 157834 158035 158257 158315 158359 158360 158803 159196 159197 159198 159214 159323 159760 160095 160096 160097 160738 160962 160964 160965 161116 161517 161529 161882 161883 161884 162189 162716 162718 162719 162772 162780 162921 162964 163221 163546 163548 163830 164100 164444 164445 164949 165306 165307 165322 165384 165995 166713 166739 167115 167116 167117 167118 167378 167479 167619 168007 168008 168009 168010 168515 168781 169003 169051 169584 169812 169813 170385 170723 170728 170731 170732 170733 170751 170874 171376 171721 171722 171723 171724 171732 171799 172747 172748 172749 172750 172751 172763 172765 173697 173698 173845 174017 174636 174638 174650 174651 174712 174899 175088 175565 175566 176214 176494 176496 176497 176508 176569 176571 176600 176755 177339 177419 177421 177422 177769 178036 178037 178405 178412 178413 178432 179388 179389 179390 179400 179401 179402 179630 179928 180337 180343 180344 180345 180347 180452 180955 181384 181385 181387 181388 182419 182421 182753 183416 184223 184313 184347 184348 184435 184454 184677 185145 185297 185305 185306 185310 185311 185908 186325 186327 186667 186920 187361 187362 187363 187704 188205 188217 188410 188423 188490 189288 189440 189443 189445 189446 189447 189448 189467 190328 190544 191637 191638 191639 191640 192163 192304 192702 192703 192802 193712 193730 193731 193732 193733 193734 193735 193760 193878 194557 194685 194864 195479 195854 195856 195865 195939 195998 196655 196842 196844 196845 196932 197136 197456 197489 197886 197887 197888 197889 197891 197954 198166 198188 198498 198905 198923 199901 200256 200479 200955 200962 200963 200973 202065 202072 202073 202074 202075 202076 202077 202186 202452 202719 203192 203198 203199 203201 203306 203557 203789 204305 204306 204459 204989 205418 205468 205503 205508 205728 205781 206033 206474 206475 206538 207528 208091 208349 208408 208600 208601 208602 208677 209676 209677 209678 209679 210342 210547 210730 210731 210732 210735 210736 210737 210738 210851 211387 211677 211837 211939 211950 212879 212944 212945 212947 212948 212956 214072 214073 214074 214075 214177 214816 215313 215314 216182 216503 216504 218423 218894 218907 218908 218909 218910 218912 219287 220087 220183 220241 221007 221238 221239 221346 221623 221760 222072 222404 222416 222480 222615 222748 223577 223578 223583 223585 223608 223686 223697 224253 224465 224805 224806 224807 224808 224809 224810 226002 226117 226118 226119 226121 226122 226138 226278 227386 227387 227967 228356 228464 228471 228472 229433 229693 229694 229829 229940 231009 231693 232124 232128 232129 232146 232533 232875 233342 233343 233344 233360 233429 233446 233918 234007 234553 234556 234557 235796 235798 235814 236600 236609 236810 236871 237102 237103 237107 237108 237109 237873 238407 238408 239646 239649 239650 239651 239652 239653 240448 240919 240920 240927 240930 240931 240934 240935 241338 242362 242429 242668 242733 242988 243629 243630 243631 243633 243656 243701 243829 244058 244966 244989 245038 245085 245610 246278 246279 246280 246281 247616 248412 248841 248951 248952 248954 248974 250342 250343 250344 250346 250347 250366 250456 250460 251277 251838 251844 251848 251872 251873 251910 251975 251980 252245 252725 253096 253353 253354 253371 253372 253423 254727 254728 254729 254730 254731 254732 255393 255696 256227 256228 256231 256258 256349 256501 256637 256955 257247 257568 257678 257679 257680 257681 257682 257815 257847 258069 258478 258527 259073 259081 259082 259083 259084 259085 259222 259452 260375 260514 260515 261013 261391 261974 262479 263344 263479 263481 263482 263483 263617 264089 264411 264448 265052 265173 265190 265228 266620 266621 266623 267115 267159 268275 268655 269456 269804 269805 269806 269947 269967 270295 270296 270772 271348 271349 271351 272245 272967 272968 272986 274596 274620 275093 275547 275923 275932 276115 276117 276663 277682 277684 277686 277796 278731 279248 279251 279252 279253 279276 279278 279345 279386 280810 281713 282369 282418 282419 282420 283047 284005 284007 285397 285549 285992 286047 286048 287095 287097 287098 287241 287616 287994 288597 288606 288607 288609 288611 288744 290117 290119 290120 290121 290561 291056 291703 291714 291717 291746 293381 293382 293383 293384 293682 293871 294461 294646 295095 295098 295100 295182 296098 296146 296802 296804 296805 296806 296807 296830 298379 298380 299851 299996 300138 300140 300255 301646 301711 301712 301713 301715 301852 303394 303465 303538 303896 305088 305089 305091 306179 306846 306848 306930 307108 307417 307881 308046 308543 308544 308545 308546 308565 309332 310083 310207 310208 310209 310210 310227 310228 310230 310231 310249 310328 310423 311113 312001 312002 312005 312006 312142 312143 313769 313772 314265 314849 315405 315455 315606 315607 315608 315745 316634 317381 317383 317385 318377 318622 318946 319142 319145 319146 319161 319802 319814 320212 320976 320977 320978 322218 322539 322696 322697 322698 322699 322859 323063 324325 325081 326167 326227 326312 327920 328097 328459 329522 329527 329870 329903 331579 331859 332326 332995 333517 333519 334653 334967 335558 336615 337511 337522 337523 337524 337525 337526 337527 338004 338679 338689 338736 339465 339625 341144 341471 341472 341473 341474 341475 341672 342704 342741 343366 343516 344163 344701 344770 345517 345519 345520 345658 347486 348138 348141 349350 349513 349529 350039 351379 351552 352061 352666 353456 353457 353458 353459 353478 353495 353734 354872 355526 355536 355773 357579 357580 357582 358208 358703 359558 359559 359799 361838 361839 361842 361942 362098 363162 364359 366336 366338 366339 366669 367755 368419 368580 368583 371101 373015 373016 373018 374081 374160 375323 375324 375515 377700 377809 378213 378456 380103 380104 380105 380106 380107 380108 380109 380753 382446 384646 384684 384857 385064 387356 387357 387358 387365 387459 388746 389170 389722 389724 390523 392166 392253 392257 392852 394437 394439 394713 396012 396748 396856 396861 397713 397714 398027 399363 399364 399367 399370 399405 399568 401277 401828 401829 401830 401831 401833 401834 402004 402054 402214 403130 404466 406940 407050 409459 409461 409462 409463 409464 409726 410252 411067 411706 411983 412864 414038 414484 414485 414486 414516 414597 416638 416932 416937 416938 416977 419247 419519 422081 422117 422434 424001 424416 424718 424719 424927 425031 425581 425582 425583 427300 427301 427337 427611 428097 429772 429773 429774 429776 429777 430084 430272 433112 434513 434575 434750 437212 437224 437225 437227 437228 437229 437686 438095 439468 439684 439698 439699 439701 439704 439705 439820 439823 439824 439889 440091 442097 442098 442102 442105 442106 442224 442229 444570 444578 444696 445335 445365 446950 446951 446986 449324 449338 449339 449515 450020 450120 450121 450122 451659 451668 452417 453928 453930 454074 454089 456512 456856 459685 460444 461248 462434 462435 462547 464379 464381 464455 464458 464460 464564 466644 468155 468247 470189 470307 471995 472028 473579 473843 473845 473860 475630 476690 477246 477247 477249 477250 477477 480459 483560 485810 485811 485852 486950 486992 488115 489111 489168 489420 489535 490109 490112 491064 491065 491216 492235 492888 492915 493647 493676 494366 494417
7AB4C_22YB_68	4 96 339 900 961 1266 1458 1731 1752 2213 2279 2378 2490 2518 2663 2670 2738 2758 2875 3570 3662 3718 3747 3877 4285 4341 4412 5021 5023 5076 5273 5356 5637 5846 5871 5892 6057 6064 6255 6338 6443 6524 6692 6793 6815 7105 7377 7487 7566 7832 8174 8270 8555 8557 8598 8656 8657 8658 8748 8755 8781 8812 8868 8950 9302 9471 9523 9946 10178 10329 10579 10764 11103 11230 11307 11395 11451 11651 11653 11796 12058 12306 12827 12828 12830 13096 13120 13291 13477 13533 13536 13661 13874 13925 14085 14134 14261 14298 14368 14430 14633 14831 14845 14859 14978 14981 15003 15021 15156 15157 15223 15303 15447 15484 15759 15840 16374 16455 16456 16544 16548 16611 16945 17019 17298 17392 17635 17773 17799 17837 17932 17957 18172 18488 18498 18579 18723 18799 18875 18984 19069 19516 19854 19880 19884 20034 20235 20257 20321 20415 20801 21007 21256 21285 21291 21333 21334 21439 21549 21562 21702 21703 21711 21930 21958 22124 22218 22329 22461 22589 22813 22944 23090 23103 23336 23337 23338 23480 23498 23509 23678 23764 23798 23876 23970 23980 24236 24371 24372 24517 24618 25179 25321 25322 25641 25792 25925 25926 26064 26080 26206 26470 26755 26991 27175 27451 27556 27723 27728 27790 28071 28177 28181 28299 28590 28845 28865 28922 28991 29122 29589 29864 29902 30543 30544 30707 30722 30832 30833 30850 30989 31008 31075 31148 31317 31507 31508 31686 31687 31688 31746 32060 32064 32065 32067 32237 32414 32430 32674 32676 32755 33119 33120 33316 33317 33504 33540 33541 33544 33729 33746 33923 33930 33941 34070 34096 34127 34290 34345 34363 34581 34976 34977 34978 34979 34993 35318 35353 35355 35356 35357 35358 35578 36051 36052 36259 36260 36262 36263 36266 36453 36653 36886 36887 36890 36906 36959 37054 37077 37124 37145 37368 37369 37762 38087 38103 38121 38262 38279 38353 38529 38757 39002 39239 39706 39767 39878 39951 39953 39954 39970 40213 40216 40445 40483 40992 40994 41195 41254 41392 41399 41401 41454 41473 41476 41501 41504 41770 41774 41885 41899 41996 42083 42232 42262 42263 42505 42806 42871 42985 42986 42987 43212 43214 43215 43304 43355 43477 43736 43738 43739 43915 43985 43986 44038 44042 44064 44120 44319 44320 44321 44322 44629 44631 44685 45142 45144 45304 45421 45422 45424 45711 45712 45713 45718 45894 46012 46042 46043 46044 46051 46088 46091 46108 46247 46291 46347 46390 46713 46951 47070 47073 47074 47075 47181 47420 47675 47744 47745 48055 48087 48142 48145 48357 48358 48385 48396 48546 48671 48696 48920 48953 48956 49249 49284 49829 49865 50134 50136 50373 50416 50419 50445 50462 50674 50690 50736 51037 51040 51159 51370 51553 51673 51674 52001 52003 52004 52040 52326 52329 52330 52527 52651 52666 52772 53008 53015 53359 53364 53365 53368 53759 54107 54109 54144 54449 54453 54455 54456 54699 54808 54809 54831 55128 55139 55245 55469 55470 55474 55860 55861 55863 55869 55870 56227 56228 56603 56604 56722 56940 56943 56970 57089 57278 57602 57607 57892 57953 57957 57958 57986 58244 58307 58308 58309 58317 58388 58626 58637 58743 59014 59015 59016 59017 59389 59395 59412 59645 59920 60050 60057 60205 60209 60242 60875 61625 62010 62012 62014 62138 62422 62588 62755 62756 62765 63157 63487 63488 63496 63518 63827 63870 63871 63872 63992 64264 64265 64646 64647 65065 65066 65068 65073 65074 65175 65483 65484 65485 65493 65876 66203 66267 66269 66685 66686 66687 66688 66800 67054 67105 67106 67107 67115 67508 67510 67511 67518 67643 68293 68298 68702 68714 68718 68754 69428 69481 69483 69872 69876 69878 70087 70092 70218 70262 70299 70309 70361 70687 70762 71023 71026 71030 71271 71425 71440 71443 71444 71825 71829 72177 72221 72224 72307 72652 72654 72655 72656 72691 73038 73039 73071 73451 73452 73692 73861 73862 73863 74300 74305 74326 74730 74731 74732 74733 75136 75138 75140 75187 75510 75550 75551 76003 76258 76342 76410 76411 76412 76805 77243 77245 77246 77247 77687 77688 77690 77786 78107 78111 78572 78582 78663 78809 78990 79229 79404 79660 79782 80236 80278 80690 80691 80692 80693 80701 81166 81167 81168 81170 81350 81619 81620 81621 82075 82077 82078 82085 82134 82549 82550 82551 82552 82553 82596 82795 82803 83021 83269 83374 83465 83477 83786 83880 83918 84057 84066 84342 84343 84345 84346 84347 84604 84671 84725 84786 84789 84790 84791 85237 85238 85718 85719 85720 85732 85811 86212 86213 86214 86670 86719 86983 87149 87326 87729 87979 88199 88489 88696 88697 88699 88706 88709 88710 89234 89814 89821 90294 90297 90307 90373 90651 91378 91379 91380 91381 91392 91888 91953 91955 92015 92530 92532 92533 92534 92544 92599 92904 93141 93151 93152 93155 93215 93763 93764 93765 93766 93767 93774 94351 94352 94379 94678 94827 94828 95241 95475 95476 95477 95520 95675 95923 96080 96081 96082 96084 96124 96159 96181 96424 96663 96664 96851 97256 97259 97261 97319 97324 97843 97844 97845 97846 97847 97856 97920 98353 98443 98444 98445 98446 98448 98456 98654 99033 99044 99128 99576 99580 99581 99584 99591 99619 99976 100151 100197 100212 100213 100214 100220 100847 100862 101203 101461 102064 102065 102067 102068 102124 102532 102675 102676 102679 102680 102688 102729 102748 103037 103271 103272 103273 103320 103655 103911 103912 104555 104560 104561 104562 104624 104810 105078 105248 105249 105251 105252 105255 105871 105882 105883 105884 105886 105887 105944 106280 106281 106569 106575 106576 106578 106579 107033 107116 107210 107245 107338 107341 107352 107390 107400 107972 108056 108058 108110 108214 108274 108482 108683 108685 108687 108756 108757 108758 108761 108826 108868 109439 109440 109441 109442 109444 109456 109498 109501 109838 110034 110113 110114 110747 110782 110783 110861 111492 111557 111670 112206 112209 112210 112211 112656 112910 112916 112918 113588 113591 113592 113603 113604 113934 114276 114345 114534 114822 114862 114962 114963 114964 116461 116744 117046 117047 117048 117049 117051 117115 117129 117418 117712 117718 117719 117720 117721 117729 118322 118396 118398 118399 118403 118837 118838 119123 119130 119131 119132 119133 119134 119145 119197 119315 119339 119595 119601 119822 119924 119925 119926 119927 119931 120643 120698 121368 121391 121392 121394 121395 121396 121471 121708 122793 122907 122909 122910 122914 122979 123540 123703 123704 123926 124125 124132 124152 124403 124407 124409 124410 124486 124960 125091 125140 125210 125605 125864 125873 126112 126242 126507 126613 126669 126687 127018 127300 127301 127302 127405 128024 128408 128433 128469 128653 128720 128721 128797 129259 129519 129521 129522 129523 129530 129759 129792 129923 130286 130287 130288 130364 130990 131085 131088 131089 131275 131480 131727 131820 131935 132057 132491 132575 132580 132582 132583 132643 132777 134037 134038 134043 134051 134080 134615 134845 134847 134848 134859 135162 135491 135588 135589 135590 135603 135607 135609 136361 136363 136996 137000 137087 137088 137089 137090 137362 137596 137904 138336 138641 138643 138644 138645 138646 138647 139429 139440 139441 140098 140194 140196 140197 140638 140890 141004 141077 141500 141577 141815 141816 141817 141818 141819 141863 141897 142255 142659 142665 142678 143230 143442 143467 143468 143473 143474 143955 144240 144736 145097 145110 145199 145244 145326 145911 145912 145913 146041 146813 146815 147571 147720 147728 147729 147731 147844 148615 148616 148617 148618 148627 148628 148860 149153 149517 149519 150143 150417 150418 150419 150420 150421 150422 151331 151339 151341 151342 151343 151344 151346 151363 151600 152057 152207 152208 152209 152221 152281 152504 152533 152821 153252 153989 153990 153991 154061 154238 154511 154852 154854 154855 154856 155345 155720 155791 155958 156600 156606 156607 156608 156609 156695 157143 157484 157485 157834 158035 158257 158315 158359 158360 158803 159196 159197 159198 159214 159323 159760 160095 160096 160097 160738 160962 160964 160965 161116 161517 161529 161882 161883 161884 162189 162716 162718 162719 162772 162780 162921 162964 163221 163546 163548 163830 164100 164444 164445 164949 165306 165307 165322 165384 165995 166713 166739 167115 167116 167117 167118 167378 167479 167619 168007 168008 168009 168010 168515 168781 169003 169051 169584 169812 169813 170385 170723 170728 170731 170732 170733 170751 170874 171376 171721 171722 171723 171724 171732 171799 172747 172748 172749 172750 172751 172763 172765 173697 173698 173845 174017 174636 174638 174650 174651 174712 174899 175088 175565 175566 176214 176494 176496 176497 176508 176569 176571 176600 176755 177339 177419 177421 177422 177769 178036 178037 178405 178412 178413 178432 179388 179389 179390 179400 179401 179402 179630 179928 180337 180343 180344 180345 180347 180452 180955 181384 181385 181387 181388 182419 182421 182753 183416 184223 184313 184347 184348 184435 184454 184677 185145 185297 185305 185306 185310 185311 185908 186325 186327 186667 186920 187361 187362 187363 187704 188205 188217 188410 188423 188490 189288 189440 189443 189445 189446 189447 189448 189467 190328 190544 191637 191638 191639 191640 192163 192304 192702 192703 192802 193712 193730 193731 193732 193733 193734 193735 193760 193878 194557 194685 194864 195479 195854 195856 195865 195939 195998 196655 196842 196844 196845 196932 197136 197456 197489 197886 197887 197888 197889 197891 197954 198166 198188 198498 198905 198923 199901 200256 200479 200522 200955 200962 200963 200973 202065 202072 202073 202074 202075 202076 202077 202186 202452 202719 203192 203198 203199 203201 203306 203557 203789 204305 204306 204459 204989 205418 205468 205503 205508 205728 205781 206033 206474 206475 206538 207528 208091 208349 208408 208600 208601 208602 208677 209676 209677 209678 209679 210342 210547 210730 210731 210732 210735 210736 210737 210738 210851 211387 211677 211837 211939 211950 212879 212944 212945 212947 212948 212956 214072 214073 214074 214075 214177 214816 215313 215314 216182 216503 216504 218423 218894 218907 218908 218909 218910 218912 219287 220087 220183 220241 221007 221238 221239 221346 221623 221760 222072 222404 222416 222480 222615 222748 223577 223578 223583 223585 223608 223686 223697 224253 224465 224805 224806 224807 224808 224809 224810 226002 226117 226118 226119 226121 226122 226138 226278 227386 227387 227967 228356 228464 228471 228472 229433 229693 229694 229829 229940 231009 231693 232124 232128 232129 232146 232533 232875 233342 233343 233344 233360 233429 233446 233918 234007 234553 234556 234557 235796 235798 235814 236600 236609 236810 236871 237102 237103 237107 237108 237109 237873 238407 238408 239646 239649 239650 239651 239652 239653 240448 240919 240920 240927 240930 240931 240934 240935 241338 242362 242429 242668 242733 242988 243629 243630 243631 243633 243656 243701 243829 244058 244966 244989 245038 245085 245610 246278 246279 246280 246281 247616 248412 248841 248951 248952 248954 248974 250342 250343 250344 250346 250347 250366 250456 250460 251277 251838 251844 251848 251872 251873 251975 251980 252245 252725 253096 253353 253354 253371 253372 253423 254727 254728 254729 254730 254731 254732 255393 255696 256227 256228 256231 256258 256349 256501 256637 256955 257247 257568 257678 257679 257680 257681 257682 257815 257847 258069 258478 258527 259073 259081 259082 259083 259084 259085 259222 259452 260375 260514 260515 261013 261391 261974 262479 263344 263479 263481 263482 263483 263617 264089 264411 264448 265052 265173 265190 265228 266620 266621 266623 267115 267159 268275 268655 269456 269804 269805 269806 269947 269967 270295 270296 270772 271348 271349 271351 272245 272967 272968 272986 274596 274620 275093 275547 275923 275932 276115 276117 276663 277682 277684 277686 277796 278731 279248 279251 279252 279253 279276 279278 279345 279386 280810 281713 282369 282418 282419 282420 283047 284005 284007 285397 285549 285992 286047 286048 287095 287097 287098 287241 287616 287994 288597 288606 288607 288609 288611 288744 290117 290119 290120 290121 290561 291056 291703 291714 291717 291746 293381 293382 293383 293384 293682 293871 294461 294646 295095 295098 295100 295182 296098 296146 296802 296804 296805 296806 296807 296830 298379 298380 299851 299996 300138 300140 300255 301646 301711 301712 301713 301715 301852 303394 303465 303538 303896 305088 305089 305091 306179 306846 306848 306930 307108 307417 307881 308046 308543 308544 308545 308546 308565 309332 310083 310207 310208 310209 310210 310227 310228 310230 310231 310249 310328 310423 311113 312001 312002 312005 312006 312142 312143 313769 313772 314265 314849 315405 315455 315606 315607 315608 315745 316634 317381 317383 317385 318377 318622 318946 319142 319145 319146 319161 319802 319814 320212 320976 320977 320978 322218 322539 322696 322697 322698 322699 322859 323063 324325 325081 326167 326227 326312 327920 328097 328459 329522 329527 329870 329903 331579 331859 332326 332995 333517 333519 334653 334967 335558 336615 337511 337522 337523 337524 337525 337526 337527 338004 338679 338689 338736 339465 339625 341144 341471 341472 341473 341474 341475 341672 342704 342741 343366 343516 344163 344701 344770 345517 345519 345520 345658 347486 348138 348141 349350 349513 349529 350039 351379 351552 352061 352666 353456 353457 353458 353459 353478 353495 353734 354872 355526 355536 355773 357579 357580 357582 358208 358703 359558 359559 359799 361838 361839 361842 361942 362098 363162 364359 366336 366338 366339 366669 367755 368419 368580 368583 371101 373015 373016 373018 374081 374160 375323 375324 375515 377700 377809 378213 378456 380103 380104 380105 380106 380107 380108 380109 380753 382446 384646 384684 384857 385064 387356 387357 387358 387365 387459 388746 389170 389722 389724 390523 392166 392253 392257 392852 394437 394439 394713 396012 396748 396856 396861 397713 397714 398027 399363 399364 399367 399370 399405 399568 401277 401828 401829 401830 401831 401833 401834 402004 402054 402214 403130 404466 406940 407050 409459 409461 409462 409463 409464 409726 410252 411067 411706 411983 412864 414038 414484 414485 414486 414516 414597 416638 416932 416937 416938 416977 419247 419519 422081 422117 422434 424001 424416 424718 424719 424927 425031 425581 425582 425583 427300 427301 427337 427611 428097 429772 429773 429774 429776 429777 430084 430272 433112 434513 434575 434750 437212 437224 437225 437227 437228 437229 437686 438095 439468 439684 439698 439699 439701 439704 439705 439820 439823 439824 439889 440091 442097 442098 442102 442105 442106 442224 442229 444570 444578 444696 445335 445365 446950 446951 446986 449324 449338 449339 449515 450020 450120 450121 450122 451659 451668 452417 453928 453930 454074 454089 456512 456856 459685 460444 462434 462435 462547 464379 464381 464455 464458 464460 464564 466644 468155 468247 470189 470307 471995 472028 473579 473843 473845 473860 475630 476690 477246 477247 477249 477250 477477 480459 483560 485810 485811 485852 486950 486992 488115 489111 489168 489420 489535 490109 490112 491064 491065 491216 492235 492888 492915 493647 493676 494366 494417
8AA4F_22YB_69	4 96 339 950 1004 1125 1173 1208 1266 1268 1458 1631 1668 1692 1731 1752 1812 1871 1875 1918 2011 2101 2213 2267 2279 2292 2378 2389 2490 2513 2518 2539 2578 2623 2663 2670 2706 2717 2738 2741 2758 2875 2926 3077 3100 3101 3122 3197 3202 3212 3340 3393 3495 3527 3536 3570 3607 3662 3718 3746 3747 3763 3835 3914 4103 4104 4108 4132 4143 4214 4227 4266 4285 4302 4341 4411 4412 4459 4484 4495 4652 4776 4829 4907 4932 5021 5023 5076 5087 5273 5280 5317 5427 5444 5466 5538 5637 5846 5871 5889 5892 5914 5970 6057 6064 6241 6255 6276 6277 6326 6327 6338 6443 6484 6485 6518 6524 6575 6692 6714 6715 6746 6747 6779 6793 6809 6815 7024 7073 7105 7120 7150 7223 7312 7313 7377 7387 7469 7487 7683 7724 7764 7788 7832 7890 8174 8178 8205 8270 8295 8326 8327 8350 8542 8555 8557 8598 8644 8656 8657 8658 8744 8745 8748 8755 8781 8812 8868 8886 8922 8950 9012 9119 9223 9302 9332 9333 9459 9523 9678 9869 9870 9903 9946 10018 10178 10217 10257 10258 10276 10329 10353 10354 10396 10565 10566 10579 10663 10764 10868 11012 11049 11103 11136 11179 11230 11307 11340 11395 11444 11451 11490 11568 11569 11630 11651 11653 11736 11737 11787 11796 11834 11936 11994 11995 11996 12043 12044 12045 12046 12058 12162 12207 12208 12246 12247 12306 12487 12534 12649 12650 12744 12745 12816 12817 12818 12827 12828 12830 12941 12997 13048 13096 13120 13212 13213 13291 13344 13345 13477 13525 13533 13536 13587 13661 13874 13925 13954 14007 14008 14071 14085 14134 14169 14170 14261 14288 14289 14298 14401 14430 14456 14513 14555 14556 14633 14745 14829 14831 14845 14859 14967 14978 15003 15011 15021 15070 15071 15156 15157 15220 15223 15303 15370 15371 15447 15484 15522 15741 15759 15840 15912 15994 15995 16137 16213 16272 16273 16354 16374 16455 16456 16522 16544 16548 16588 16589 16611 16675 16838 16921 16922 16945 17005 17019 17077 17151 17152 17215 17280 17392 17522 17601 17704 17705 17706 17716 17773 17799 17837 17927 17932 17957 18021 18085 18086 18087 18088 18159 18172 18227 18228 18301 18386 18401 18466 18467 18468 18488 18498 18548 18549 18550 18579 18629 18630 18631 18700 18701 18723 18781 18782 18799 18867 18875 18966 18984 19055 19069 19128 19129 19130 19217 19313 19398 19399 19496 19516 19584 19585 19586 19743 19744 19834 19854 19880 19884 20025 20235 20257 20296 20297 20321 20559 20677 20678 20786 20787 20801 21007 21099 21100 21206 21207 21208 21217 21256 21285 21291 21312 21313 21333 21334 21439 21540 21541 21549 21562 21678 21679 21702 21703 21704 21930 21958 22067 22124 22183 22218 22304 22329 22461 22563 22564 22589 22706 22707 22813 22817 22922 22923 22944 23040 23041 23042 23090 23103 23188 23304 23305 23306 23307 23336 23337 23338 23463 23464 23465 23480 23498 23509 23733 23734 23735 23764 23798 23850 23851 23876 23953 23954 23970 23980 24075 24208 24209 24210 24211 24212 24213 24236 24346 24347 24371 24372 24492 24517 24605 24618 24751 24752 24753 25016 25146 25147 25148 25179 25292 25321 25322 25457 25458 25459 25602 25603 25641 25760 25761 25762 25763 25792 25925 25926 26038 26039 26064 26080 26165 26166 26167 26168 26169 26170 26206 26316 26317 26318 26429 26430 26431 26432 26470 26570 26571 26572 26728 26729 26730 26755 26863 26864 26865 26866 26867 26991 27002 27003 27004 27005 27006 27145 27146 27147 27175 27289 27290 27425 27426 27427 27552 27553 27554 27556 27690 27691 27723 27728 27790 27827 27828 27829 27830 27988 27989 27990 28148 28177 28181 28299 28424 28425 28426 28427 28551 28552 28553 28554 28555 28590 28817 28818 28819 28820 28845 28865 28948 28949 28950 28951 28991 29082 29083 29084 29085 29122 29236 29237 29393 29394 29538 29539 29540 29541 29838 29864 29902 29965 29966 29967 30109 30215 30216 30217 30218 30348 30349 30350 30351 30352 30353 30386 30514 30515 30543 30544 30670 30671 30707 30714 30722 30799 30800 30801 30802 30832 30833 30954 30955 31008 31075 31112 31113 31287 31288 31317 31468 31507 31508 31650 31651 31652 31686 31687 31688 31746 31826 31834 31835 31872 32020 32021 32022 32023 32024 32025 32060 32064 32065 32067 32197 32198 32199 32200 32237 32374 32414 32430 32547 32548 32549 32676 32711 32712 32713 32714 32715 32716 32717 32755 32899 32900 33069 33070 33071 33072 33119 33120 33269 33270 33271 33272 33316 33317 33487 33488 33489 33540 33541 33544 33686 33687 33688 33729 33874 33875 33876 33877 33923 33930 33941 34070 34081 34082 34083 34096 34127 34287 34288 34289 34290 34345 34363 34520 34521 34581 34722 34723 34724 34725 34726 34935 34936 34976 34977 34978 34979 34993 35141 35317 35318 35353 35355 35356 35357 35358 35555 35556 35557 35558 35578 35600 35786 35787 35788 35789 35790 35988 35989 35990 35991 35992 36051 36052 36223 36224 36259 36260 36262 36263 36266 36402 36403 36404 36405 36406 36407 36408 36409 36410 36453 36608 36609 36610 36611 36612 36653 36654 36833 36834 36835 36836 36837 36838 36886 36887 36890 36906 36959 37054 37062 37063 37064 37065 37066 37077 37124 37145 37308 37309 37310 37311 37368 37369 37581 37582 37583 37584 37762 37818 37819 37820 38040 38041 38042 38043 38087 38103 38121 38264 38265 38266 38267 38268 38279 38353 38483 38529 38692 38693 38694 38757 38957 38958 38959 38960 39002 39184 39185 39186 39187 39188 39239 39404 39405 39406 39651 39652 39653 39654 39655 39656 39706 39767 39878 39895 39896 39897 39951 39953 39954 40159 40160 40213 40436 40437 40445 40483 40670 40671 40672 40941 40992 40994 41193 41194 41195 41254 41392 41399 41447 41448 41449 41450 41454 41473 41476 41501 41504 41706 41707 41708 41709 41710 41711 41712 41713 41714 41715 41716 41770 41774 41885 41899 41936 41937 41996 42083 42199 42200 42201 42202 42203 42204 42205 42206 42207 42232 42262 42263 42283 42437 42438 42439 42440 42441 42442 42505 42669 42670 42671 42672 42673 42806 42871 42933 42934 42935 42936 42937 42938 42939 42940 42985 42986 42987 43212 43214 43215 43304 43355 43405 43406 43407 43477 43736 43738 43739 43915 43974 43975 43985 43986 44038 44042 44064 44251 44319 44320 44321 44322 44566 44567 44568 44569 44570 44571 44629 44631 44685 44833 45091 45092 45093 45094 45095 45096 45097 45142 45144 45304 45361 45421 45422 45424 45473 45649 45650 45651 45652 45711 45712 45713 45718 45894 45975 45976 45977 45978 45979 45980 45981 45982 46012 46042 46043 46044 46051 46088 46108 46247 46291 46313 46347 46390 46639 46640 46641 46642 46643 46644 46951 47006 47007 47008 47009 47070 47073 47074 47075 47113 47181 47359 47360 47361 47362 47363 47364 47420 47672 47673 47674 47675 47744 47745 47989 47990 47991 47992 47993 47994 47995 48055 48087 48142 48145 48304 48305 48357 48385 48396 48546 48601 48602 48603 48604 48605 48671 48696 48894 48920 48953 48956 49179 49180 49181 49182 49249 49284 49471 49472 49773 49774 49775 49776 49777 49778 49829 50063 50064 50065 50066 50067 50134 50136 50356 50357 50373 50416 50419 50445 50462 50660 50661 50662 50663 50674 50690 50736 50972 50973 50974 51037 51040 51159 51307 51308 51309 51310 51311 51553 51605 51606 51607 51608 51609 51610 51673 51674 51920 52001 52003 52004 52040 52266 52326 52329 52330 52527 52587 52588 52651 52666 52772 52930 52931 52932 52933 52934 53008 53281 53282 53283 53284 53285 53364 53368 53683 53684 53685 53686 53687 53688 53689 53759 54033 54034 54035 54107 54109 54142 54144 54368 54369 54370 54371 54372 54373 54374 54375 54376 54377 54449 54453 54455 54456 54699 54739 54740 54741 54742 54743 54744 54808 54809 54831 54840 55074 55075 55076 55128 55139 55245 55399 55400 55401 55469 55470 55474 55783 55784 55785 55786 55860 55861 55863 55869 55870 55932 56163 56164 56165 56227 56228 56517 56518 56519 56520 56521 56522 56603 56604 56722 56872 56880 56940 56943 56970 57089 57204 57205 57206 57207 57278 57533 57534 57535 57536 57537 57538 57539 57540 57602 57607 57877 57878 57879 57880 57892 57953 57957 57958 57986 58238 58239 58240 58241 58242 58243 58244 58307 58308 58309 58317 58388 58570 58571 58572 58573 58626 58637 58930 58935 58936 58937 58938 58939 59014 59015 59016 59017 59313 59314 59315 59316 59317 59389 59412 59645 59686 59787 59920 60050 60057 60124 60125 60126 60127 60128 60129 60130 60205 60209 60242 60473 60474 60475 60476 60477 60809 60810 60811 60812 60875 61165 61166 61167 61168 61169 61170 61552 61553 61554 61555 61556 61625 61919 61920 61921 61922 61923 61924 61925 61926 61927 62010 62012 62013 62014 62333 62334 62335 62336 62337 62338 62339 62340 62341 62422 62588 62674 62675 62676 62677 62678 62679 62680 62681 62755 62756 62765 63066 63067 63068 63069 63157 63397 63398 63399 63400 63401 63487 63488 63496 63700 63786 63787 63788 63789 63790 63791 63792 63827 63870 63871 63872 64174 64175 64176 64177 64178 64179 64264 64265 64567 64568 64569 64570 64571 64572 64579 64646 64647 64980 64981 64982 65065 65066 65068 65073 65074 65175 65388 65389 65390 65391 65392 65393 65483 65484 65485 65493 65794 65795 65796 65797 65876 66172 66173 66174 66175 66267 66269 66605 66606 66607 66608 66609 66610 66611 66685 66686 66687 66688 66800 67016 67017 67018 67019 67020 67021 67022 67054 67105 67106 67107 67115 67246 67430 67431 67432 67433 67434 67508 67510 67511 67518 67834 67835 67836 67837 68201 68202 68203 68204 68205 68293 68298 68614 68615 68616 68617 68618 68619 68620 68702 68714 68718 68754 68761 69036 69037 69038 69039 69395 69396 69397 69428 69481 69483 69520 69782 69783 69784 69785 69786 69787 69788 69872 69876 69878 70087 70092 70174 70175 70176 70177 70178 70218 70262 70299 70309 70361 70590 70591 70592 70687 70952 70953 70954 70955 70956 70957 71023 71026 71030 71053 71271 71349 71350 71351 71425 71440 71443 71444 71744 71745 71746 71747 71748 71825 71829 72132 72133 72134 72135 72136 72137 72138 72139 72177 72221 72224 72307 72556 72557 72558 72559 72560 72561 72562 72563 72564 72565 72566 72654 72655 72656 72691 72951 72952 72953 72954 72955 73038 73039 73071 73366 73367 73368 73451 73452 73487 73692 73767 73768 73769 73770 73861 73862 73863 74196 74197 74198 74199 74200 74201 74202 74203 74204 74300 74326 74327 74633 74634 74635 74730 74731 74732 74733 75036 75037 75038 75039 75040 75041 75136 75138 75140 75187 75471 75472 75473 75474 75510 75550 75551 75908 75909 75910 75911 75912 75913 75914 75915 75916 76328 76329 76330 76331 76332 76342 76411 76412 76712 76713 76714 76715 76716 76717 76718 76719 76805 77150 77151 77152 77153 77154 77155 77156 77243 77246 77247 77604 77605 77606 77607 77608 77687 77688 77690 77786 78014 78107 78111 78470 78471 78472 78473 78474 78475 78476 78477 78572 78663 78809 78905 78906 78907 78908 78990 79229 79299 79300 79301 79302 79303 79304 79305 79306 79404 79660 79733 79734 79735 79736 79737 79738 79782 80183 80184 80185 80186 80236 80278 80609 80610 80611 80612 80690 80691 80692 80693 80701 81063 81064 81065 81066 81067 81068 81069 81070 81166 81167 81168 81170 81171 81350 81521 81522 81523 81524 81619 81620 81621 81963 81964 81965 81966 81967 81968 82075 82077 82078 82085 82456 82457 82458 82459 82460 82461 82462 82463 82549 82550 82551 82552 82596 82795 82803 82910 82911 82912 82913 82914 82915 82916 82917 82918 82919 83021 83269 83351 83352 83353 83354 83355 83356 83357 83358 83359 83360 83361 83374 83465 83477 83786 83796 83797 83798 83799 83800 83801 83802 83803 83804 83805 83880 83918 84057 84066 84236 84237 84238 84239 84289 84342 84343 84345 84346 84347 84604 84671 84701 84702 84703 84725 84786 84789 84790 84791 85146 85147 85148 85149 85150 85151 85237 85238 85602 85603 85604 85605 85718 85719 85720 85732 85811 86092 86093 86094 86095 86212 86213 86214 86603 86604 86605 86670 86719 87088 87089 87090 87091 87092 87093 87149 87326 87607 87608 87609 87610 87611 87612 87613 87614 87729 87979 88082 88083 88084 88085 88086 88087 88199 88489 88573 88574 88575 88576 88577 88578 88628 88696 88697 88699 88706 88709 88710 89110 89111 89112 89113 89114 89115 89116 89234 89270 89669 89670 89671 89672 89673 89674 89675 89676 89677 89678 89679 89821 90180 90181 90182 90183 90294 90297 90307 90373 90651 90736 90737 90738 90739 90740 90741 90742 90743 90744 90745 90746 91263 91264 91265 91266 91267 91268 91269 91321 91378 91379 91380 91381 91392 91839 91840 91841 91842 91843 91844 91845 91846 91888 91953 91955 92369 92410 92411 92412 92413 92530 92532 92533 92534 92544 92599 92904 93011 93012 93013 93014 93141 93151 93152 93155 93215 93651 93652 93653 93654 93655 93656 93763 93764 93765 93766 93767 94229 94230 94231 94232 94233 94234 94351 94352 94379 94678 94793 94794 94795 94796 94797 94798 94827 94828 94933 95241 95336 95337 95338 95339 95475 95476 95477 95675 95923 95955 95956 95957 95958 95959 96080 96081 96082 96084 96124 96159 96181 96424 96530 96531 96532 96533 96534 96535 96536 96537 96538 96663 96664 96851 97121 97122 97123 97124 97125 97126 97127 97128 97129 97130 97256 97259 97261 97319 97324 97381 97717 97718 97719 97720 97721 97722 97723 97724 97725 97726 97727 97843 97844 97845 97846 97847 97917 97920 98333 98334 98335 98336 98337 98338 98339 98353 98443 98444 98445 98446 98448 98456 98506 98654 98905 98906 98907 98908 98909 98910 98911 98912 98913 99033 99044 99087 99128 99474 99475 99476 99477 99576 99580 99581 99584 99591 99619 99655 99976 100094 100095 100096 100097 100098 100099 100151 100197 100212 100213 100214 100220 100706 100707 100708 100709 100710 100711 100712 100713 100714 100847 100862 101203 101323 101324 101325 101326 101327 101461 101937 101938 101939 101940 101941 101942 102064 102065 102067 102068 102124 102538 102539 102540 102541 102542 102675 102676 102679 102680 102688 102729 103037 103150 103151 103152 103153 103154 103155 103156 103157 103271 103272 103273 103320 103740 103767 103768 103769 103770 103771 103772 103773 103774 103775 103776 103777 103911 103912 104415 104416 104417 104418 104419 104555 104560 104561 104562 104624 104810 105099 105100 105101 105102 105103 105104 105105 105106 105107 105108 105248 105249 105251 105252 105255 105759 105760 105761 105762 105763 105764 105765 105882 105884 105886 105887 105944 106280 106281 106374 106424 106425 106426 106427 106428 106429 106430 106431 106569 106575 106576 106578 106579 106986 107033 107116 107167 107168 107169 107170 107171 107172 107173 107174 107175 107176 107177 107210 107245 107338 107341 107352 107390 107903 107904 107905 107906 107907 107908 107972 108056 108058 108214 108274 108482 108601 108602 108603 108604 108605 108606 108607 108608 108609 108610 108611 108612 108613 108683 108685 108687 108756 108757 108758 108761 108826 108868 109298 109299 109300 109301 109302 109303 109439 109440 109441 109442 109444 109456 109498 109501 109838 109984 109985 109986 109987 109988 109989 109990 109991 110034 110113 110114 110626 110627 110628 110629 110630 110631 110632 110633 110634 110635 110747 110782 110783 110793 110838 111337 111338 111339 111340 111341 111342 111343 111344 111345 111405 111492 111557 111670 112055 112056 112057 112058 112059 112060 112061 112062 112063 112064 112065 112206 112209 112210 112211 112656 112760 112761 112762 112763 112764 112765 112915 112916 112918 113452 113453 113454 113455 113456 113457 113588 113592 113934 114126 114127 114128 114129 114130 114131 114275 114276 114345 114534 114774 114775 114776 114777 114778 114779 114780 114781 114782 114783 114784 114785 114786 114822 114962 114963 114964 115492 115493 115494 115495 115496 115497 116211 116212 116213 116214 116215 116216 116217 116218 116219 116220 116221 116461 116744 116881 116882 116883 116884 116885 116886 116887 116888 117046 117047 117048 117049 117051 117115 117119 117418 117569 117570 117571 117572 117573 117574 117575 117712 117718 117719 117720 117721 117729 117770 118239 118240 118241 118242 118243 118244 118245 118246 118247 118248 118249 118250 118251 118322 118396 118398 118399 118403 118837 118838 118960 118961 118962 118963 118964 118965 118966 118967 118968 119123 119130 119131 119132 119133 119134 119145 119197 119315 119339 119595 119601 119748 119749 119750 119751 119752 119753 119754 119755 119756 119757 119758 119759 119760 119761 119822 119924 119925 119926 119927 119931 120500 120501 120502 120503 120504 120505 120643 120698 121225 121226 121227 121228 121229 121368 121391 121392 121394 121395 121396 121471 122027 122028 122029 122030 122031 122032 122033 122034 122760 122761 122762 122763 122764 122793 122904 122907 122909 122910 122914 122916 122979 123318 123525 123526 123527 123528 123529 123540 123703 123704 124132 124142 124260 124261 124262 124263 124264 124265 124266 124267 124268 124403 124407 124409 124410 124483 124960 125002 125003 125004 125005 125006 125007 125008 125009 125015 125091 125140 125210 125605 125725 125726 125727 125728 125729 125730 125731 125864 125873 126048 126112 126242 126440 126441 126442 126443 126444 126445 126446 126447 126448 126449 126450 126507 126613 126669 126675 126687 127018 127151 127152 127153 127154 127155 127156 127157 127300 127301 127302 127405 127441 127869 127870 127871 127872 127873 127874 127875 128024 128408 128433 128469 128583 128584 128585 128586 128587 128653 128720 128721 128797 129259 129322 129323 129324 129325 129326 129519 129521 129522 129523 129530 129540 129792 129923 130121 130122 130123 130124 130125 130126 130127 130128 130129 130130 130131 130132 130133 130286 130287 130288 130364 130893 130894 130895 130896 130897 130898 130899 130900 130921 130990 131085 131088 131089 131480 131655 131656 131657 131658 131727 131820 132057 132248 132420 132421 132422 132423 132424 132425 132426 132427 132428 132429 132430 132431 132432 132491 132575 132580 132582 132583 132643 132777 133182 133183 133184 133185 133186 133187 133853 133854 133855 133856 134037 134038 134043 134051 134080 134095 134097 134615 134655 134656 134657 134658 134659 134660 134661 134662 134663 134664 134665 134845 134847 134848 135092 135162 135425 135426 135427 135428 135429 135430 135431 135432 135433 135434 135435 135491 135588 135589 135590 135607 135609 136187 136188 136189 136190 136191 136192 136193 136361 136363 136930 136931 136932 136933 136934 136996 137000 137087 137088 137089 137090 137362 137596 137714 137715 137716 137717 137718 137719 137904 138319 138336 138466 138467 138468 138469 138470 138471 138472 138473 138474 138641 138643 138644 138645 138646 138647 139265 139266 139267 139268 139269 139270 139271 139272 139429 139440 140004 140005 140006 140007 140008 140009 140098 140194 140196 140197 140249 140638 140816 140818 140819 140820 140821 140890 141004 141006 141077 141500 141628 141629 141630 141631 141632 141633 141634 141635 141636 141815 141816 141817 141818 141819 141897 142255 142464 142465 142466 142467 142468 142469 142470 142471 142472 142473 142474 142475 142476 142659 142665 142678 143230 143290 143291 143292 143293 143294 143295 143296 143442 143467 143468 143473 143474 143746 143955 144105 144106 144107 144108 144109 144110 144111 144112 144113 144114 144115 144116 144732 144736 144903 144904 144905 144906 144907 144908 144909 144910 144911 144912 144913 144914 144915 145097 145110 145111 145244 145326 145711 145712 145713 145714 145715 145716 145911 145912 145913 145976 146041 146601 146602 146603 146604 146605 146606 146607 146608 146609 146610 146813 146815 146895 147518 147519 147520 147521 147522 147571 147720 147728 147729 147731 147748 147805 148400 148401 148402 148403 148615 148616 148617 148618 148626 148860 149153 149297 149298 149299 149300 149301 149302 149303 149304 149305 149517 149519 150143 150206 150207 150208 150209 150210 150211 150212 150213 150214 150215 150216 150417 150418 150419 150420 150421 150422 150983 151115 151116 151117 151118 151119 151120 151331 151339 151341 151342 151343 151344 151346 151363 151428 151600 152006 152007 152008 152009 152010 152011 152012 152013 152014 152015 152057 152207 152208 152209 152221 152281 152533 152821 152951 152952 152953 152954 152955 153252 153804 153805 153806 153807 153808 153809 153810 153811 153989 153990 153991 154061 154073 154511 154663 154664 154665 154666 154667 154668 154669 154852 154854 154855 154856 155345 155505 155506 155507 155508 155509 155510 155511 155512 155513 155514 155515 155720 155722 155958 156409 156410 156411 156412 156413 156414 156415 156416 156417 156418 156419 156420 156600 156606 156607 156608 156609 156695 156706 157143 157294 157295 157296 157297 157298 157299 157300 157484 157485 157834 158035 158127 158128 158129 158130 158131 158132 158133 158257 158315 158359 158360 158803 158978 158979 158980 158981 158982 158983 158984 158985 158986 159196 159197 159198 159214 159298 159323 159760 159913 159914 159915 159916 159917 159918 159919 159920 160095 160096 160097 160738 160773 160774 160775 160776 160777 160778 160779 160780 160962 160964 160965 161103 161116 161517 161529 161675 161676 161677 161678 161679 161680 161681 161882 161883 161884 161885 162189 162543 162544 162545 162546 162547 162548 162549 162716 162718 162719 162772 162780 162921 163221 163352 163353 163354 163355 163356 163357 163358 163359 163546 163548 163830 164100 164254 164255 164256 164257 164258 164444 164949 164982 165128 165129 165130 165131 165132 165133 165134 165135 165306 165307 165322 165384 165977 165978 165979 165980 165981 165982 165983 166895 166896 166897 166898 166899 166900 166901 166902 166903 167115 167116 167117 167118 167181 167479 167619 167798 167799 167800 167801 167802 167803 167804 167805 167806 167807 168007 168008 168009 168010 168090 168515 168672 168673 168674 168675 168676 168677 168678 168781 169003 169051 169584 169628 169629 169630 169631 169632 169633 169634 169812 169813 169826 170385 170538 170539 170540 170541 170542 170723 170728 170731 170732 170733 170834 170874 171376 171506 171507 171508 171509 171510 171511 171512 171520 171721 171722 171723 171724 171799 172532 172533 172534 172535 172536 172537 172538 172539 172540 172541 172542 172747 172748 172749 172750 172751 172763 172765 173375 173473 173474 173475 173476 173477 173478 173479 173697 173698 173845 174017 174431 174432 174433 174434 174435 174436 174636 174638 174650 174651 174757 174899 175088 175343 175344 175345 175346 175347 175348 175349 175350 175351 175352 175353 175354 175355 175565 175655 176214 176305 176306 176307 176308 176309 176310 176311 176312 176494 176496 176497 176508 176569 176600 177215 177216 177217 177218 177219 177220 177221 177339 177419 177421 177422 177769 178036 178037 178212 178213 178214 178215 178216 178217 178405 178412 178413 178432 179175 179176 179177 179178 179179 179180 179181 179182 179183 179184 179185 179186 179388 179389 179390 179400 179401 179621 179630 179928 180130 180131 180132 180133 180134 180135 180136 180137 180138 180337 180343 180344 180345 180346 180347 180452 180955 181162 181163 181164 181165 181166 181167 181168 181169 181170 181171 181384 181385 181387 181388 182176 182177 182178 182179 182180 182181 182182 182183 182184 182185 182186 182419 182421 182753 183210 183211 183212 183213 183214 183215 183216 183416 183428 184118 184119 184120 184121 184122 184123 184124 184223 184313 184347 184348 184435 184454 185080 185081 185082 185145 185297 185305 185306 185310 185311 185908 186075 186076 186077 186078 186079 186080 186081 186082 186083 186084 186325 186327 186920 187116 187117 187118 187119 187120 187121 187122 187123 187124 187125 187126 187127 187361 187362 187363 188170 188171 188172 188173 188174 188175 188176 188177 188217 188410 188423 188490 188700 189065 189080 189225 189226 189227 189228 189229 189230 189288 189440 189443 189445 189446 189447 189448 190293 190294 190295 190296 190297 190298 190299 190300 190328 190544 191383 191384 191385 191386 191387 191388 191389 191390 191391 191392 191393 191637 191638 191639 191640 192304 192453 192454 192455 192456 192457 192458 192459 192460 192461 192462 192702 192703 192704 192802 193498 193499 193500 193501 193502 193503 193504 193505 193506 193507 193508 193509 193510 193712 193730 193731 193732 193733 193734 193735 193819 193878 194557 194612 194613 194614 194615 194616 194617 194618 194619 194685 194864 194934 195479 195638 195639 195640 195641 195642 195643 195644 195645 195854 195856 195865 195998 196632 196633 196634 196635 196636 196637 196638 196655 196842 196844 196845 196932 196949 197036 197456 197489 197628 197629 197630 197631 197632 197633 197634 197886 197887 197888 197889 197891 197892 197954 197985 197986 198166 198498 198631 198632 198633 198634 198635 198636 198637 198905 198923 199667 199668 199669 199670 199671 199672 199673 199674 199675 199901 200165 200256 200479 200699 200700 200701 200702 200955 200962 200963 200973 201808 201809 201810 201811 201812 201813 201814 201815 202065 202072 202073 202075 202076 202077 202172 202186 202452 202907 202908 202909 202910 202911 202912 202913 202914 202915 202916 203192 203198 203199 203201 203306 203789 204062 204063 204064 204065 204066 204067 204068 204069 204070 204071 204072 204305 204306 204364 204989 205017 205148 205149 205150 205151 205152 205153 205154 205155 205156 205157 205418 205503 205508 205728 205781 205990 206033 206244 206245 206246 206247 206248 206249 206250 206474 206475 206538 207280 207281 207282 207283 207284 207285 207286 207287 207288 207289 207528 207594 208091 208337 208338 208339 208340 208341 208342 208343 208349 208408 208601 208602 208679 209264 209461 209462 209463 209464 209465 209466 209676 209677 209678 209679 210342 210512 210513 210514 210515 210516 210517 210518 210547 210730 210731 210732 210735 210736 210737 210738 210851 211387 211567 211568 211569 211570 211571 211572 211573 211574 211575 211677 211837 211939 212666 212667 212668 212669 212670 212671 212672 212879 212944 212945 212947 212948 212956 213031 213260 213814 213815 213816 213817 213818 213819 213820 213821 213822 213823 213824 213825 214072 214073 214074 214075 214177 214816 215035 215036 215037 215038 215039 215040 215041 215313 215314 216051 216182 216216 216217 216218 216219 216220 216221 216222 216223 216224 216225 216226 216227 216365 216503 216504 216505 217415 217416 217417 217418 218423 218613 218614 218615 218616 218617 218618 218619 218620 218621 218622 218623 218624 218894 218907 218908 218909 218912 218999 219811 219812 219813 219814 219815 219816 219817 219818 219819 219820 220087 220241 220973 220974 220975 220976 220977 220978 221238 221239 221346 222072 222131 222132 222133 222134 222135 222136 222137 222138 222139 222404 222416 222615 222748 223196 223301 223302 223303 223304 223305 223577 223578 223583 223585 223608 223686 223697 223705 224253 224465 224519 224520 224521 224522 224523 224805 224806 224807 224808 224809 224810 225821 225822 225823 225824 225825 225826 225827 226002 226117 226118 226119 226121 226122 226138 226223 226278 226910 227085 227086 227087 227088 227089 227090 227091 227093 227386 227387 227469 227967 228209 228210 228211 228212 228213 228214 228215 228216 228217 228218 228356 228464 228471 228472 228538 228549 229411 229412 229413 229414 229693 229694 229696 229829 229940 230648 230649 230650 230651 230652 230653 230654 230655 230799 231009 231095 231693 231847 231848 231849 231850 231851 231852 231853 231854 231855 232124 232128 232129 232533 233035 233036 233037 233038 233039 233040 233041 233042 233043 233044 233045 233342 233343 233344 233427 233429 233446 233918 234258 234259 234260 234261 234262 234553 234556 234557 234668 235535 235536 235537 235796 235798 235814 236600 236609 236684 236793 236794 236795 236796 236797 236798 236799 236800 236801 236810 237102 237103 237107 237108 237109 237873 238108 238109 238110 238111 238112 238113 238114 238115 238116 238407 238408 238463 239336 239337 239338 239339 239340 239341 239342 239646 239649 239650 239651 239652 239653 240656 240657 240658 240659 240660 240919 240920 240927 240930 240931 240934 240935 241016 241338 241925 241926 241927 241928 241929 241930 241931 241932 242369 242426 242429 242668 243033 243107 243320 243321 243322 243323 243324 243325 243326 243327 243629 243631 243633 243656 243701 243829 244058 244427 244613 244614 244615 244616 244966 244989 245038 245085 245793 245963 245964 245965 245966 245967 245968 245969 246278 246279 246280 246281 246379 247127 247317 247318 247319 247320 247321 247322 247323 247324 247325 247616 247620 248412 248610 248611 248612 248613 248614 248615 248616 248617 248618 248841 248951 248954 248974 249060 250023 250024 250025 250026 250027 250028 250029 250030 250031 250032 250033 250034 250342 250343 250344 250346 250347 250366 250456 251484 251485 251486 251487 251488 251489 251490 251491 251492 251493 251838 251844 251848 251872 251873 251975 251977 251980 252245 252773 252983 252984 252985 252986 252987 252988 252989 252990 252991 252992 252993 252994 252995 253353 253354 253371 253372 253423 253458 254410 254411 254412 254413 254414 254415 254416 254727 254728 254729 254730 254732 254751 255393 255696 255857 255858 255859 255860 255861 255862 255863 255864 256227 256228 256258 256349 256501 256955 257247 257311 257312 257313 257314 257315 257316 257317 257318 257319 257320 257321 257322 257323 257568 257678 257679 257680 257681 257682 257815 257847 258069 258478 258527 258759 258760 259073 259081 259082 259083 259084 259085 259209 259222 259452 260154 260155 260156 260157 260158 260159 260375 260514 260515 260608 260942 261391 261393 261596 261597 261598 261599 261600 261601 261602 261603 261974 262087 262159 262479 263124 263125 263126 263127 263344 263479 263481 263482 263617 264411 264448 264672 264673 264674 264675 264676 264677 264678 264679 265052 265173 265190 265228 266238 266239 266240 266241 266242 266243 266244 266245 266246 266288 266620 266621 266623 266738 266744 266745 267159 267813 267814 267815 267816 267817 267818 268655 269441 269442 269443 269444 269445 269446 269456 269804 269805 269806 269807 269967 270493 270772 270978 270979 270980 270981 270982 270983 270984 270985 270986 270987 271348 271351 272245 272369 272572 272573 272574 272575 272576 272577 272967 272968 272986 274185 274186 274187 274188 274189 274190 274191 274192 274193 274194 274195 274196 274197 274198 274596 274598 274620 275547 275762 275763 275764 275923 275932 276115 276117 276127 276262 276663 277320 277321 277322 277323 277324 277325 277326 277327 277328 277682 277684 277686 277777 277786 277796 278731 278852 278853 278854 278855 278856 278857 278858 278859 278860 279248 279251 279252 279253 279276 279278 279354 279357 279367 279386 280399 280431 280432 280433 280434 280435 280436 280810 281713 282002 282003 282004 282005 282006 282007 282369 282418 282419 282420 283047 283612 283613 283614 283615 283616 283617 283618 283619 284005 284007 285200 285201 285202 285203 285549 285704 286709 286710 286711 286712 286713 286714 286715 286781 287095 287097 287098 287125 287616 287994 288219 288220 288221 288222 288223 288224 288225 288597 288606 288607 288609 288611 288735 288737 288744 288765 289738 289739 289740 289741 290110 290117 290119 290120 290121 290561 291056 291319 291320 291321 291322 291323 291324 291325 291703 291714 291717 291746 291847 291854 291855 292984 292985 292986 292987 292988 293381 293382 293383 293384 293521 293682 293871 294461 294467 294686 294687 294688 294689 294690 294691 294692 294693 294694 294695 295095 295098 295100 295232 296098 296146 296409 296410 296411 296412 296802 296803 296804 296805 296806 296807 296830 297806 298006 298007 298008 298009 298010 298011 298012 298013 298014 298379 298380 299572 299573 299574 299575 299576 299577 299578 299579 299580 299851 299996 300035 300139 300140 301265 301266 301267 301268 301269 301270 301271 301272 301646 301711 301712 301713 301715 301839 301852 302800 303001 303002 303003 303004 303005 303006 303007 303008 303009 303010 303394 303465 303896 304684 304685 304686 304687 305088 305089 305091 305236 306179 306425 306426 306427 306428 306429 306846 306848 306930 307108 307417 307881 308046 308119 308120 308121 308122 308123 308543 308544 308545 308546 308565 308630 308998 309806 309807 309808 309809 309810 309811 310083 310207 310208 310209 310210 310227 310228 310230 310231 310328 310362 311113 311564 311565 311566 311567 312001 312002 312004 312005 312006 312142 312143 313325 313326 313327 313769 313770 313772 313986 314265 314849 315124 315125 315126 315127 315128 315129 315405 315455 315606 315607 315608 315611 316634 316970 316971 316972 316973 316974 316975 317381 317383 317385 318377 318484 318622 318695 318696 318697 318698 318699 318700 319142 319145 319146 319161 319323 320212 320566 320567 320568 320569 320570 320571 320572 320573 320574 320976 320977 320978 322285 322286 322287 322288 322289 322539 322696 322697 322698 322699 322722 323063 324064 324065 324066 324067 324068 324069 324070 324325 324500 324583 324625 325790 325791 325792 325793 325794 325795 325796 325797 325798 325799 326167 326227 326312 326357 326425 327569 327570 327571 327572 327573 327574 327575 327920 328097 328155 328459 329373 329374 329375 329376 329377 329522 329527 329870 329903
30162 331276 331277 331278 331279 331280 331281 331282 331283 331284 331285 331579 331917 331921 332995 333246 333247 333248 333249 333250 333251 333252 333517 333519 333862 334653 334967 335089 335090 335091 335092 335093 335094 335558 335681 335703 335704 336615 337041 337042 337043 337044 337045 337046 337047 337048 337049 337050 337511 337522 337523 337524 337525 337526 337527 337640 338004 338679 338689 338736 338982 338983 338984 338985 339465 339617 340980 340981 340982 340983 341471 341472 341473 341474 341475 341515 341678 341747 343026 343027 343028 343029 343030 343366 343516 343668 344701 344770 345027 345028 345029 345030 345517 345519 345520 345658 346709 347002 347003 347004 347005 347486 348138 348141 348859 348864 348865 348866 348867 348868 348869 348870 348871 348872 348873 348874 348875 349350 349480 350885 350886 350887 351379 352926 352927 352928 352929 352930 352931 352932 353456 353457 353458 353495 353734 354204 354872 355013 355014 355015 355016 355017 355018 355019 355526 355536 355685 355773 357080 357081 357082 357083 357084 357579 357580 357582 357584 357743 358703 359194 359195 359196 359197 359198 359199 359200 359558 359559 359703 359799 361116 361276 361277 361278 361279 361280 361281 361282 361283 361838 361839 361842 362008 362098 362869 363501 363502 363503 363504 363505 363506 363512 365752 365753 365754 365755 365756 365757 365758 365759 365760 366336 366338 366339 366669 367755 367997 367998 367999 368000 368001 368002 368003 368004 368005 368419 368580 368583 368728 370236 370237 370238 370239 370954 371101 372479 372480 372481 372482 373015 373016 373018 374160 374709 374710 374711 374712 374713 375323 375324 375328 375329 375504 375515 375571 375594 377066 377067 377068 377069 377070 377697 377700 377809 377810 378213 379362 379453 379454 379455 379456 379457 380103 380104 380105 380106 380107 380108 380109 380265 380753 381854 381857 381858 381859 381860 381861 382446 382450 382663 384242 384243 384244 384245 384246 384247 384248 384249 384250 384251 384646 384684 384857 384860 385064 385102 386720 386721 386722 386723 386724 386725 386726 387357 387358 387365 387459 387522 388548 388738 389093 389094 389095 389096 389097 389170 389722 389724 390589 391462 391463 391464 392093 392226 392241 392825 393837 393838 393839 393840 393841 393842 393843 394437 394439 396012 396249 396250 396251 396252 396253 396748 396856 396861 397015 397017 398027 398737 398738 398739 399363 399364 399367 399370 399405 399568 399598 400948 401206 401207 401208 401277 401828 401829 401830 401831 401833 401834 402003 402214 403130 403721 403722 403723 403724 403725 403726 403727 403728 404580 406306 406307 406308 406309 406310 406311 406312 406313 406314 406315 406316 406940 408774 408775 408776 408777 408778 408779 408780 409174 409395 409459 409461 409462 409463 409464 409726 411067 411355 411356 411706 411983 412096 412340 412417 412492 413856 413857 413858 414038 414484 414485 414486 414516 416343 416344 416345 416346 416638 416932 416934 416938 416977 417175 418853 418854 419519 419751 421422 421423 421424 421425 421426 421427 422081 422117 422273 422434 424043 424044 424416 424718 424719 424926 425031 426677 426679 426680 426681 426682 426683 426684 426685 427300 427302 427337 428617 429140 429144 429145 429146 429147 429148 429149 429772 429773 429774 429776 429777 429778 430272 431725 431726 431727 431728 432002 432540 432559 432734 434165 434166 434513 434575 434750 434931 436588 436589 436590 436591 436592 436593 437212 437224 437225 437227 437228 437229 437402 437686 437708 439101 439102 439468 439684 439698 439699 439701 439704 439823 439824 440091 441473 441474 441475 441476 442097 442098 442099 442102 442103 442104 442105 442106 442224 442305 443284 443975 443976 444570 444578 444579 444670 444696 444745 446376 446377 446378 446379 446380 446381 446382 446950 446951 446953 446954 448752 448753 449324 449338 449339 449340 449481 449500 449515 451070 451071 451072 451073 451659 453343 453344 453345 453346 453347 453348 453930 453932 454086 454266 455626 455627 455628 455629 455630 455631 455632 455633 455634 456342 456447 457515 457756 457757 459685 459908 459909 459910 460444 460507 460557 461925 461926 461927 461928 461929 461930 462435 463302 463846 463847 463848 463849 463850 464378 464382 464455 464458 464459 464460 464554 464740 465696 465856 465857 466348 466349 466424 467227 467756 467757 467758 467759 468155 468247 469702 469703 470189 470298 470307 471551 471552 471553 472028 472095 473368 473369 473370 473371 473579 473843 473845 473860 473953 474029 475185 475186 475630 476844 476845 477246 477247 477249 477477 478513 478514 478515 478516 478517 478935 479010 480025 480026 480459 480556 481499 482867 483323 483324 484192 484693 485466 485467 485468 485810 486656 486657 486658 486659 486660 486950 487868 488115 489111 489168 489861 489862 489863 490108 491064 491065 491079 491188 491216 491280 491782 491783 491784 492648 492649 493452 494416 494941 494942
8AA4F_22YB_70	4 96 339 926 990 995 1266 1268 1458 1752 2213 2279 2378 2490 2518 2663 2670 2738 2758 2875 3570 3662 3718 3747 4108 4285 4341 4412 5021 5023 5076 5273 5637 5846 5871 5892 6057 6064 6255 6338 6443 6524 6692 6793 6815 7105 7377 7487 7832 8141 8174 8270 8555 8557 8598 8656 8657 8658 8748 8755 8781 8812 8868 8950 9302 9523 9946 10178 10276 10329 10579 10764 11012 11103 11230 11307 11395 11451 11651 11653 11796 12058 12306 12659 12827 12828 12830 13096 13120 13291 13477 13533 13536 13661 13874 13925 14085 14134 14261 14298 14430 14513 14633 14831 14845 14859 14978 15003 15021 15156 15157 15223 15303 15447 15484 15759 15840 16374 16455 16456 16544 16548 16611 16945 17019 17392 17716 17773 17799 17837 17932 17957 18172 18401 18488 18498 18579 18723 18799 18875 18984 19069 19313 19516 19854 19880 19884 20235 20257 20321 20801 21007 21217 21256 21285 21291 21333 21334 21439 21549 21562 21702 21703 21704 21930 21958 22124 22218 22329 22461 22589 22813 22944 23090 23103 23336 23337 23338 23480 23498 23509 23764 23798 23876 23970 23980 24236 24371 24372 24517 24618 25179 25321 25322 25641 25792 25925 25926 26064 26080 26206 26470 26755 26991 27175 27556 27723 27728 27790 28177 28181 28299 28590 28845 28865 28991 29122 29864 29902 30386 30543 30544 30707 30714 30722 30832 30833 31008 31075 31317 31507 31508 31686 31687 31688 31746 31872 32060 32064 32065 32067 32237 32414 32430 32676 32755 33119 33120 33316 33317 33540 33541 33544 33729 33923 33930 33941 34070 34096 34127 34290 34345 34363 34581 34976 34977 34978 34979 34993 35318 35353 35355 35356 35357 35358 35578 35600 36051 36052 36259 36260 36262 36263 36266 36453 36653 36654 36886 36887 36890 36906 36959 37054 37077 37124 37145 37368 37369 37762 38087 38103 38121 38279 38353 38529 38757 39002 39027 39239 39706 39767 39878 39951 39953 39954 40213 40445 40483 40992 40994 41195 41254 41392 41399 41450 41454 41473 41476 41501 41504 41770 41774 41885 41899 41996 42083 42232 42262 42263 42283 42505 42806 42871 42985 42986 42987 43212 43214 43215 43304 43355 43477 43736 43738 43739 43915 43985 43986 44038 44042 44064 44319 44320 44321 44322 44629 44631 44685 45142 45144 45304 45421 45422 45424 45473 45711 45712 45713 45718 45894 46012 46042 46043 46044 46051 46088 46108 46247 46291 46347 46390 46951 47070 47073 47074 47075 47113 47181 47420 47675 47744 47745 48055 48087 48142 48145 48357 48385 48396 48546 48671 48696 48920 48953 48956 49249 49284 49829 50134 50136 50373 50416 50419 50445 50462 50674 50690 50736 51037 51040 51159 51553 51673 51674 52001 52003 52004 52040 52326 52329 52330 52527 52651 52666 52772 53008 53015 53364 53365 53368 53759 54107 54109 54142 54144 54449 54453 54455 54456 54699 54808 54809 54831 54840 55128 55139 55245 55469 55470 55474 55860 55861 55863 55869 55870 56227 56228 56603 56604 56722 56940 56943 56970 57089 57278 57602 57607 57892 57953 57957 57958 57986 58244 58307 58308 58309 58317 58388 58626 58637 59014 59015 59016 59017 59389 59412 59645 59787 59920 60050 60057 60205 60209 60242 60875 61625 62010 62012 62013 62014 62422 62588 62755 62756 62765 63157 63487 63488 63496 63700 63827 63870 63871 63872 64264 64265 64579 64646 64647 65065 65066 65068 65073 65074 65175 65483 65484 65485 65493 65876 66267 66269 66685 66686 66687 66688 66800 67054 67105 67106 67107 67115 67246 67508 67510 67511 67518 68293 68298 68702 68714 68718 68754 68761 69428 69481 69483 69520 69872 69876 69878 70087 70092 70218 70262 70299 70309 70361 70687 70762 71023 71026 71030 71053 71271 71425 71440 71443 71444 71825 71829 72177 72221 72224 72307 72652 72654 72655 72656 72691 73038 73039 73071 73451 73452 73487 73692 73861 73862 73863 74300 74326 74327 74730 74731 74732 74733 75136 75138 75140 75187 75510 75550 75551 76258 76342 76410 76411 76412 76805 77243 77245 77246 77247 77687 77688 77690 77786 78107 78111 78572 78663 78809 78990 79229 79404 79660 79782 80236 80278 80690 80691 80692 80693 80701 81166 81167 81168 81170 81350 81619 81620 81621 82075 82077 82078 82085 82549 82550 82551 82552 82596 82795 82803 83021 83269 83374 83465 83477 83786 83880 83918 84057 84066 84289 84342 84343 84345 84346 84347 84604 84671 84725 84786 84789 84790 84791 85237 85238 85718 85719 85720 85732 85811 86212 86213 86214 86670 86719 87149 87326 87729 87979 88134 88199 88489 88628 88696 88697 88699 88706 88709 88710 89234 89270 89821 90294 90297 90307 90373 90651 91321 91378 91379 91380 91381 91392 91888 91953 91955 92369 92530 92532 92533 92534 92544 92599 92904 93141 93151 93152 93155 93215 93763 93764 93765 93766 93767 94351 94352 94379 94678 94827 94828 94933 95241 95475 95476 95477 95675 95923 96080 96081 96082 96084 96124 96159 96181 96424 96663 96664 96851 97256 97259 97261 97319 97324 97381 97843 97844 97845 97846 97847 97917 97920 98353 98443 98444 98445 98446 98448 98456 98654 99033 99044 99087 99128 99576 99580 99581 99584 99591 99619 99655 99976 100151 100197 100212 100213 100214 100220 100847 100862 101203 101461 102064 102065 102067 102068 102124 102675 102676 102679 102680 102688 102729 103037 103271 103272 103273 103320 103911 103912 104555 104560 104561 104562 104624 104810 105248 105249 105251 105252 105255 105871 105882 105883 105884 105886 105887 105944 106280 106281 106374 106569 106575 106576 106578 106579 106986 107033 107116 107210 107245 107338 107341 107352 107390 107972 108056 108058 108214 108274 108482 108683 108685 108687 108756 108757 108758 108761 108826 108868 109439 109440 109441 109442 109444 109456 109498 109501 109838 110034 110113 110114 110747 110782 110783 110793 110838 111405 111492 111557 111670 112206 112209 112210 112211 112656 112915 112916 112918 113588 113591 113592 113934 114275 114276 114345 114534 114822 114862 114962 114963 114964 116461 116744 117046 117047 117048 117049 117051 117115 117119 117418 117712 117718 117719 117720 117721 117729 117770 118322 118396 118398 118399 118403 118837 118838 119123 119130 119131 119132 119133 119134 119145 119197 119315 119339 119595 119601 119822 119924 119925 119926 119927 119931 120643 120698 121368 121391 121392 121394 121395 121396 121471 122793 122904 122907 122909 122910 122914 122979 123318 123540 123703 123704 124132 124403 124407 124409 124410 124483 124960 125015 125091 125140 125210 125605 125864 125873 126112 126242 126507 126613 126669 126675 126687 127018 127300 127301 127302 127405 128024 128408 128433 128469 128653 128720 128721 128797 129259 129519 129521 129522 129523 129530 129540 129792 129923 130286 130287 130288 130364 130921 130990 131085 131088 131089 131150 131480 131727 131820 132057 132248 132491 132575 132580 132582 132583 132643 132777 134037 134038 134043 134051 134080 134095 134097 134615 134845 134847 134848 135092 135162 135491 135588 135589 135590 135607 135609 136361 136363 136996 137000 137087 137088 137089 137090 137362 137596 137904 138336 138641 138643 138644 138645 138646 138647 139429 139440 139441 140098 140194 140196 140197 140249 140638 140890 141004 141006 141077 141500 141815 141816 141817 141818 141819 141897 142255 142659 142665 142678 143230 143442 143467 143468 143473 143474 143746 143955 144732 144736 145097 145110 145111 145244 145326 145911 145912 145913 145976 146041 146813 146815 146895 147571 147720 147728 147729 147731 147748 147805 148615 148616 148617 148618 148626 148860 149153 149517 149519 150143 150417 150418 150419 150420 150421 150422 151331 151339 151341 151342 151343 151344 151346 151363 151428 151600 152057 152207 152208 152209 152221 152281 152533 152821 153252 153989 153990 153991 154061 154073 154511 154852 154854 154855 154856 155345 155720 155722 155958 156600 156606 156607 156608 156609 156695 156706 157143 157484 157485 157834 158035 158257 158315 158359 158360 158803 159196 159197 159198 159214 159298 159323 159760 160095 160096 160097 160738 160962 160964 160965 161103 161116 161517 161529 161882 161883 161884 161885 162716 162718 162719 162772 162780 162921 163221 163546 163548 163830 164100 164444 164445 164949 164982 165306 165307 165322 165384 165850 167115 167116 167117 167118 167479 167619 168007 168008 168009 168010 168090 168515 168781 169003 169051 169584 169812 169813 169826 170385 170723 170728 170731 170732 170733 170834 170874 171376 171520 171721 171722 171723 171724 171799 172747 172748 172749 172750 172751 172763 172765 173697 173698 173845 174017 174636 174638 174650 174651 174757 174899 175088 175565 175655 176214 176494 176496 176497 176508 176569 176571 176600 177339 177419 177421 177422 177769 178036 178037 178405 178412 178413 178432 179388 179389 179390 179400 179401 179630 179928 180337 180343 180344 180345 180347 180452 180955 181384 181385 181387 181388 182419 182421 182753 183416 183428 184223 184313 184347 184348 184435 184454 185145 185297 185305 185306 185310 185311 185908 186325 186327 186920 187361 187362 187363 188217 188410 188423 188490 189065 189288 189440 189443 189445 189446 189447 189448 190328 190544 191637 191638 191639 191640 192304 192702 192703 192704 192802 193712 193730 193731 193732 193733 193734 193735 193819 193878 194557 194685 194864 194934 195479 195854 195856 195865 195998 196655 196681 196842 196844 196845 196932 196949 197456 197489 197886 197887 197888 197889 197891 197892 197954 197985 197986 198166 198498 198905 198923 199901 200165 200256 200479 200955 200962 200963 200973 202065 202072 202073 202074 202075 202076 202077 202172 202186 202452 203192 203198 203199 203201 203306 203789 204305 204306 204364 204989 205418 205503 205508 205728 205781 206033 206474 206475 206538 207528 207594 208091 208349 208408 208600 208601 208602 208679 209264 209676 209677 209678 209679 210342 210547 210730 210731 210732 210735 210736 210737 210738 210851 211387 211677 211837 211939 212879 212944 212945 212947 212948 212956 213031 213260 214072 214073 214074 214075 214177 214816 215313 215314 216182 216365 216503 216504 216505 218423 218894 218907 218908 218909 218912 218999 220087 220241 221238 221239 221346 222072 222404 222416 222480 222615 222748 223577 223578 223583 223585 223608 223686 223697 223705 224253 224465 224805 224806 224807 224808 224809 224810 226002 226117 226118 226119 226121 226122 226138 226223 226278 227386 227387 227469 227967 228356 228464 228471 228472 228538 228549 229693 229694 229696 229829 229940 230799 231009 231095 231693 232124 232128 232129 232146 232533 233342 233343 233344 233427 233429 233446 233918 234553 234556 234557 235796 235798 235814 236600 236609 236810 237102 237103 237107 237108 237109 237227 237873 238407 238408 238463 239646 239649 239650 239651 239652 239653 240919 240920 240927 240930 240931 240934 240935 241016 241338 242369 242426 242429 242668 243033 243107 243629 243630 243631 243633 243656 243701 243829 244058 244427 244966 244989 245038 245085 246278 246279 246280 246281 246379 247616 247620 248412 248841 248951 248952 248954 248974 249060 250342 250343 250344 250346 250347 250366 250456 251838 251844 251848 251872 251873 251975 251977 251980 252245 253096 253353 253354 253371 253372 253423 253458 254727 254728 254729 254730 254731 254732 254751 255393 255696 256227 256228 256258 256349 256501 256955 257247 257568 257678 257679 257680 257681 257682 257815 257847 258069 258478 258527 259073 259081 259082 259083 259084 259085 259209 259222 259452 260375 260514 260515 260608 261391 261974 262087 262159 262479 263344 263479 263481 263482 263617 264411 264415 264448 265052 265173 265190 265228 266288 266620 266621 266623 266738 266745 267159 268275 268655 269456 269804 269805 269806 269807 269967 270493 270772 271348 271349 271351 272245 272967 272968 272986 274596 274598 274620 275547 275923 275932 276115 276117 276127 276262 276663 277682 277684 277686 277777 277786 277796 278731 279248 279251 279252 279253 279276 279278 279354 279357 279367 279386 280810 281713 281775 282369 282418 282419 282420 283047 284005 284007 285549 285704 287095 287097 287098 287125 287221 287616 287994 288597 288606 288607 288609 288610 288611 288735 288744 288765 290117 290119 290120 290121 290293 290561 291056 291703 291714 291717 291746 291847 291854 291855 293381 293382 293383 293384 293521 293682 293871 294461 295095 295098 295100 295232 296098 296802 296804 296805 296806 296807 296830 297806 298379 298380 299851 299996 300035 300139 300140 300255 301646 301711 301712 301713 301715 301839 301852 303394 303465 303896 305088 305089 305091 305236 306179 306846 306848 306930 307108 307417 307881 308046 308543 308544 308545 308546 308565 308630 310083 310207 310208 310209 310210 310227 310228 310230 310231 310328 310362 311113 312001 312002 312004 312005 312006 312142 312143 313769 313770 313772 314265 314849 315405 315455 315606 315607 315608 315611 316634 317381 317383 317385 318377 318622 318946 319142 319145 319146 319161 319323 320212 320976 320977 320978 322539 322696 322697 322698 322699 322722 322859 323063 324325 324500 324583 324625 326167 326227 326312 326357 327920 328097 328155 328459 329522 329527 329870 329903 330162 331579 331859 331917 331921 332995 333517 333519 333862 334653 334967 335558 335703 335704 335705 336615 337511 337522 337523 337524 337525 337526 337527 337640 338004 338679 338689 338736 339465 339617 341144 341471 341472 341473 341474 341475 341515 341678 341747 342741 343366 343516 343668 343672 344701 344770 345517 345519 345520 345658 346716 347486 347648 348138 348141 349350 349480 351379 353456 353457 353458 353495 353734 354204 354465 354872 355526 355536 355773 357579 357580 357582 357584 357743 358703 359558 359559 359703 359799 361838 361839 361842 361942 362008 362098 363512 364359 366336 366338 366339 366669 367755 368419 368580 368583 368728 370954 371101 371710 373015 373016 373018 374160 375323 375324 375328 375329 375504 375515 375594 377697 377700 377809 377810 378213 379362 380103 380104 380105 380106 380107 380108 380109 380265 380753 382446 382450 382663 384646 384684 384857 384860 385064 385102 387356 387357 387358 387365 387459 389170 389722 389724 392093 392226 392253 392825 394437 394439 394713 396012 396748 396856 396861 397015 397017 397038 398027 399363 399364 399367 399370 399405 399543 399568 399598 401277 401828 401829 401830 401831 401833 401834 402003 402214 403130 404539 404580 406940 407050 409174 409395 409459 409461 409462 409463 409464 409726 411067 411706 411983 412096 412340 412492 414038 414484 414485 414486 414516 414597 416638 416932 416937 416938 416977 417175 419519 419751 422081 422117 422273 422434 424001 424416 424718 424719 424926 425031 427300 427301 427302 427337 428617 429772 429773 429774 429776 429777 429778 430272 432540 432559 432734 434513 434575 434750 434753 437212 437224 437225 437227 437228 437229 437402 437686 439468 439684 439698 439699 439701 439704 439705 439823 439824 440091 442097 442098 442102 442103 442104 442105 442106 442224 442229 442305 443284 444570 444578 444579 444670 444696 444745 446950 446951 446953 446954 449324 449338 449339 449340 449500 449515 450020 451659 451668 453930 453932 454086 456299 456342 456447 458632 459685 460444 460557 460560 460614 462435 462547 463302 464378 464379 464382 464455 464458 464459 464460 464554 464740 465696 466348 466349 466424 468155 468247 468284 468373 468420 470189 470307 471995 472028 472095 473579 473843 473845 473860 473953 475630 475642 477246 477247 477249 477477 479010 480459 480556 483323 483324 484693 485810 486950 488115 489111 489168 489170 489176 491064 491065 491079 493647 493670 493709 494416
8AA4F_22YB_71	4 96 339 950 1004 1125 1173 1208 1266 1268 1458 1631 1692 1752 1812 1871 1875 1918 2011 2101 2213 2267 2279 2292 2378 2389 2490 2513 2518 2539 2578 2623 2663 2670 2717 2738 2741 2758 2875 2926 3077 3100 3101 3122 3197 3202 3212 3393 3495 3527 3536 3570 3607 3662 3718 3746 3747 3763 3835 3914 4103 4104 4108 4132 4143 4214 4227 4266 4285 4302 4341 4411 4412 4459 4484 4495 4652 4907 4932 5021 5023 5076 5087 5273 5280 5317 5427 5444 5466 5538 5637 5846 5871 5889 5892 5914 5970 6057 6064 6241 6255 6276 6277 6326 6327 6338 6443 6484 6485 6518 6524 6575 6692 6714 6715 6746 6747 6779 6793 6809 6815 7024 7073 7105 7120 7150 7223 7312 7313 7377 7387 7469 7487 7683 7724 7764 7788 7832 7890 8174 8178 8205 8270 8295 8326 8327 8350 8542 8555 8557 8598 8644 8656 8657 8658 8744 8745 8748 8755 8781 8812 8868 8886 8922 8950 9012 9119 9223 9302 9332 9333 9459 9523 9678 9869 9870 9903 9946 10018 10171 10178 10217 10257 10258 10276 10329 10353 10354 10396 10565 10566 10579 10663 10764 10868 11012 11049 11103 11136 11230 11307 11340 11395 11444 11451 11490 11568 11569 11630 11651 11653 11736 11737 11787 11796 11834 11936 11994 11995 11996 12043 12044 12045 12046 12058 12162 12207 12208 12246 12247 12306 12487 12534 12649 12650 12744 12745 12816 12817 12818 12827 12828 12830 12941 12997 13048 13096 13120 13212 13213 13291 13344 13345 13477 13525 13533 13536 13587 13661 13874 13925 13954 14007 14008 14071 14085 14134 14169 14170 14261 14288 14289 14298 14401 14430 14456 14513 14555 14556 14633 14745 14829 14831 14845 14859 14967 14978 15003 15011 15021 15070 15071 15156 15157 15220 15223 15303 15370 15371 15447 15484 15522 15741 15759 15840 15912 15994 15995 16137 16213 16272 16273 16354 16374 16455 16456 16522 16544 16548 16588 16589 16611 16675 16838 16921 16922 16945 17005 17019 17077 17151 17152 17215 17280 17392 17522 17601 17704 17705 17706 17716 17773 17799 17837 17927 17932 17957 18021 18085 18086 18088 18159 18172 18227 18228 18301 18386 18401 18467 18468 18488 18498 18548 18549 18550 18579 18629 18630 18631 18700 18701 18723 18781 18782 18799 18867 18875 18966 18984 19055 19069 19128 19129 19130 19217 19313 19398 19399 19496 19516 19584 19585 19586 19743 19744 19834 19854 19880 19884 20025 20235 20257 20296 20297 20321 20559 20677 20678 20786 20787 20801 21007 21099 21100 21206 21207 21208 21217 21256 21285 21291 21312 21313 21333 21334 21439 21540 21541 21549 21562 21678 21679 21702 21703 21704 21930 21958 22067 22124 22183 22218 22304 22329 22461 22563 22564 22589 22706 22707 22813 22817 22823 22922 22923 22944 23040 23041 23042 23090 23103 23188 23304 23305 23306 23307 23336 23337 23338 23463 23464 23465 23480 23498 23509 23733 23734 23735 23764 23798 23850 23851 23876 23953 23954 23970 23980 24075 24208 24209 24210 24211 24212 24213 24236 24346 24347 24371 24372 24492 24517 24605 24618 24751 24752 24753 25016 25146 25147 25148 25179 25292 25321 25322 25457 25458 25459 25602 25603 25641 25760 25761 25762 25792 25925 25926 26038 26039 26064 26080 26165 26166 26167 26168 26169 26170 26206 26316 26317 26318 26420 26429 26430 26431 26432 26470 26570 26571 26572 26728 26729 26730 26755 26863 26864 26865 26866 26867 26991 27002 27003 27004 27005 27006 27145 27146 27147 27175 27289 27290 27425 27426 27427 27552 27553 27554 27556 27690 27691 27723 27728 27790 27827 27828 27829 27830 27988 27989 28148 28177 28181 28299 28424 28425 28426 28427 28551 28552 28553 28554 28555 28590 28817 28818 28819 28820 28845 28865 28948 28949 28950 28951 28991 29082 29083 29084 29085 29122 29236 29237 29393 29394 29538 29539 29540 29541 29838 29864 29902 29965 29966 29967 30109 30215 30216 30217 30218 30348 30349 30350 30351 30352 30353 30386 30514 30515 30543 30544 30670 30671 30707 30714 30722 30799 30800 30801 30802 30832 30833 30954 30955 31008 31075 31112 31113 31287 31288 31317 31468 31507 31508 31650 31651 31652 31686 31687 31688 31746 31834 31835 31872 32020 32021 32022 32023 32024 32025 32060 32064 32065 32067 32197 32198 32199 32200 32237 32374 32414 32430 32547 32548 32549 32676 32711 32712 32713 32714 32715 32716 32717 32755 32900 33069 33070 33071 33072 33119 33120 33269 33270 33271 33272 33316 33317 33487 33488 33489 33540 33541 33544 33686 33687 33688 33729 33744 33874 33875 33876 33877 33923 33930 33941 34070 34081 34082 34083 34096 34127 34287 34288 34289 34290 34345 34363 34520 34521 34581 34722 34723 34724 34725 34726 34935 34936 34976 34977 34978 34979 34993 35141 35317 35318 35353 35355 35356 35357 35358 35555 35556 35557 35558 35578 35600 35786 35787 35788 35789 35790 35988 35989 35990 35991 35992 36051 36052 36223 36259 36260 36262 36263 36266 36402 36403 36404 36405 36406 36407 36408 36409 36410 36453 36608 36610 36611 36612 36653 36654 36833 36834 36835 36836 36837 36838 36886 36887 36890 36906 36959 37054 37062 37063 37064 37065 37066 37077 37124 37145 37308 37309 37310 37311 37368 37369 37581 37582 37583 37584 37762 37818 37819 37820 38040 38041 38042 38043 38087 38103 38121 38264 38265 38266 38267 38268 38279 38353 38483 38529 38692 38693 38694 38757 38957 38958 38959 38960 39002 39184 39185 39186 39187 39188 39239 39404 39405 39406 39651 39652 39653 39654 39655 39656 39706 39767 39878 39895 39896 39897 39951 39953 39954 40159 40160 40213 40436 40437 40445 40483 40670 40671 40672 40941 40992 40994 41193 41194 41195 41254 41392 41399 41447 41448 41449 41450 41454 41473 41476 41501 41504 41706 41707 41708 41709 41710 41711 41712 41713 41714 41715 41716 41770 41774 41885 41899 41936 41937 41996 42083 42199 42200 42201 42202 42203 42204 42205 42206 42207 42232 42262 42263 42283 42437 42438 42439 42440 42441 42442 42505 42669 42670 42671 42672 42673 42806 42871 42934 42935 42936 42937 42938 42939 42940 42985 42986 42987 43212 43214 43215 43304 43355 43405 43406 43407 43477 43736 43738 43739 43915 43974 43975 43976 43985 43986 44038 44042 44064 44251 44319 44320 44321 44322 44566 44567 44568 44569 44570 44571 44629 44631 44685 44833 45091 45092 45093 45094 45095 45096 45097 45142 45144 45304 45361 45421 45422 45424 45473 45649 45650 45651 45652 45711 45712 45713 45718 45894 45975 45976 45977 45978 45979 45980 45981 45982 46012 46042 46043 46044 46051 46088 46108 46247 46291 46313 46347 46390 46639 46640 46641 46642 46643 46644 46951 47006 47007 47008 47009 47070 47073 47074 47075 47113 47181 47359 47360 47361 47362 47363 47364 47420 47672 47673 47674 47675 47744 47745 47989 47990 47991 47992 47993 47994 47995 48055 48087 48142 48145 48304 48305 48357 48385 48396 48546 48601 48602 48603 48604 48605 48671 48696 48894 48920 48953 48956 49179 49180 49181 49182 49249 49284 49471 49472 49773 49774 49775 49776 49777 49778 49829 50063 50064 50065 50066 50067 50134 50136 50356 50357 50373 50416 50419 50445 50462 50660 50661 50662 50663 50674 50690 50736 50972 50973 50974 51037 51040 51159 51307 51308 51309 51310 51311 51553 51605 51606 51607 51608 51609 51610 51673 51674 51920 52001 52003 52004 52040 52266 52326 52329 52330 52527 52587 52588 52651 52666 52772 52930 52931 52932 52933 52934 53008 53015 53281 53282 53283 53284 53285 53286 53364 53365 53368 53683 53684 53685 53686 53687 53688 53689 53759 54033 54034 54035 54107 54109 54142 54144 54368 54369 54370 54371 54372 54373 54374 54375 54376 54377 54449 54453 54455 54456 54699 54739 54740 54741 54742 54743 54744 54808 54809 54831 54840 55074 55075 55076 55128 55139 55245 55399 55400 55401 55469 55470 55474 55783 55784 55785 55786 55860 55861 55863 55869 55870 55932 56163 56164 56165 56227 56228 56517 56518 56519 56520 56521 56522 56603 56604 56722 56880 56940 56943 56970 57089 57204 57205 57206 57207 57278 57533 57534 57535 57536 57537 57538 57539 57540 57602 57607 57877 57878 57879 57880 57892 57953 57957 57958 57986 58238 58239 58240 58241 58242 58243 58244 58307 58308 58309 58317 58388 58570 58571 58572 58573 58626 58637 58935 58936 58937 58938 58939 59014 59015 59016 59017 59313 59314 59315 59316 59317 59389 59412 59645 59686 59687 59787 59920 60050 60057 60124 60125 60126 60127 60128 60129 60130 60205 60209 60242 60473 60474 60475 60476 60477 60809 60810 60811 60812 60875 61165 61166 61167 61168 61169 61170 61552 61553 61554 61555 61556 61625 61919 61920 61921 61922 61923 61924 61925 61926 61927 62010 62012 62013 62014 62333 62334 62335 62336 62337 62338 62339 62340 62341 62422 62588 62674 62675 62676 62677 62678 62679 62680 62681 62755 62756 62765 63066 63067 63068 63069 63157 63397 63398 63399 63400 63401 63487 63488 63496 63700 63786 63787 63788 63789 63790 63791 63792 63827 63870 63871 63872 64174 64175 64176 64177 64178 64179 64264 64265 64568 64569 64570 64571 64572 64579 64646 64647 64980 64981 64982 65065 65066 65068 65073 65074 65175 65388 65389 65390 65391 65392 65393 65483 65484 65485 65493 65794 65795 65796 65797 65876 66172 66173 66174 66175 66267 66269 66605 66606 66607 66608 66609 66610 66611 66685 66686 66687 66688 66800 67016 67017 67018 67019 67020 67021 67022 67054 67105 67106 67107 67115 67246 67430 67431 67432 67433 67434 67508 67510 67511 67518 67834 67835 67836 67837 68201 68202 68203 68204 68205 68293 68298 68614 68615 68616 68617 68618 68619 68620 68702 68714 68718 68754 68761 69036 69037 69038 69039 69395 69396 69397 69428 69481 69483 69520 69782 69783 69784 69785 69786 69787 69788 69872 69876 69878 70087 70092 70174 70175 70176 70177 70178 70218 70262 70299 70309 70361 70590 70591 70592 70687 70762 70952 70953 70954 70955 70956 70957 70958 71023 71026 71030 71053 71271 71349 71350 71351 71425 71440 71443 71444 71744 71745 71746 71747 71748 71825 71829 72132 72133 72134 72135 72136 72137 72138 72139 72177 72221 72224 72307 72556 72557 72558 72559 72560 72561 72562 72563 72564 72565 72566 72654 72655 72656 72691 72951 72952 72953 72954 72955 73038 73039 73071 73366 73367 73368 73369 73451 73452 73487 73692 73767 73768 73769 73770 73861 73862 73863 74196 74197 74198 74199 74200 74201 74202 74203 74204 74300 74326 74327 74633 74634 74635 74730 74731 74732 74733 75036 75037 75038 75039 75040 75041 75136 75138 75140 75187 75471 75472 75473 75474 75510 75550 75551 75908 75909 75910 75911 75912 75913 75914 75915 75916 76258 76328 76329 76330 76331 76332 76342 76410 76411 76412 76712 76713 76714 76715 76716 76718 76719 76805 77150 77151 77152 77153 77154 77155 77156 77243 77246 77247 77604 77605 77606 77607 77687 77688 77690 77786 78014 78107 78111 78470 78471 78472 78473 78474 78475 78476 78572 78663 78809 78905 78906 78907 78908 78990 79229 79299 79300 79301 79302 79303 79304 79305 79306 79404 79660 79733 79734 79735 79736 79737 79738 79782 80183 80184 80185 80186 80236 80278 80609 80610 80611 80612 80690 80691 80692 80693 80701 81063 81064 81065 81066 81067 81068 81069 81070 81166 81167 81168 81170 81350 81521 81522 81523 81524 81619 81620 81621 81963 81964 81965 81966 81967 81968 81969 82075 82077 82078 82085 82456 82457 82458 82459 82460 82461 82462 82463 82549 82550 82551 82552 82596 82795 82803 82910 82911 82912 82913 82914 82915 82916 82917 82918 82919 83021 83269 83351 83352 83353 83354 83355 83356 83357 83358 83359 83360 83361 83374 83465 83477 83786 83796 83797 83798 83799 83800 83801 83802 83803 83804 83880 83918 84057 84066 84236 84237 84238 84239 84289 84342 84343 84345 84346 84347 84604 84671 84701 84702 84703 84725 84786 84789 84790 84791 85146 85147 85148 85149 85150 85151 85237 85238 85602 85603 85604 85605 85718 85719 85720 85732 85811 86092 86093 86094 86095 86212 86213 86214 86603 86604 86605 86670 86719 87088 87089 87090 87091 87092 87093 87094 87149 87326 87607 87608 87609 87610 87611 87612 87613 87729 87979 88082 88083 88084 88085 88086 88087 88134 88199 88489 88573 88574 88575 88576 88577 88578 88628 88696 88697 88699 88706 88709 88710 89110 89111 89113 89114 89115 89116 89234 89270 89669 89670 89671 89672 89673 89674 89675 89676 89677 89678 89679 89821 90180 90181 90182 90183 90294 90297 90307 90373 90651 90736 90737 90738 90739 90740 90741 90742 90743 90744 90745 90746 91263 91264 91265 91266 91267 91268 91269 91321 91378 91379 91380 91381 91392 91839 91840 91841 91842 91843 91844 91845 91846 91888 91953 91955 92279 92369 92410 92411 92412 92413 92530 92532 92533 92534 92544 92599 92904 93011 93012 93013 93014 93141 93151 93152 93155 93215 93651 93652 93653 93654 93655 93656 93763 93764 93765 93766 93767 94229 94230 94231 94232 94233 94234 94351 94352 94379 94678 94793 94794 94795 94796 94797 94798 94827 94828 94933 95241 95336 95337 95338 95339 95475 95476 95477 95675 95923 95955 95956 95957 95958 95959 96080 96081 96082 96084 96124 96159 96181 96424 96530 96531 96532 96533 96534 96535 96536 96537 96538 96663 96664 96851 97121 97122 97123 97124 97125 97126 97127 97128 97129 97130 97256 97259 97261 97319 97324 97381 97717 97718 97719 97720 97721 97722 97723 97724 97725 97726 97727 97843 97844 97845 97846 97847 97917 97920 98333 98334 98335 98336 98337 98338 98339 98353 98443 98444 98445 98446 98448 98456 98506 98654 98905 98906 98907 98908 98909 98910 98911 98912 98913 99033 99044 99087 99128 99474 99475 99476 99477 99576 99580 99581 99584 99591 99619 99655 99976 100094 100095 100096 100097 100098 100099 100100 100151 100197 100212 100213 100214 100220 100706 100707 100708 100709 100710 100711 100712 100713 100714 100847 100862 101203 101323 101324 101325 101326 101327 101461 101937 101938 101939 101940 101941 101942 102064 102065 102067 102068 102124 102538 102539 102540 102541 102542 102675 102676 102679 102680 102688 102729 103037 103150 103151 103152 103153 103154 103155 103156 103157 103271 103272 103273 103320 103740 103767 103768 103769 103770 103771 103772 103773 103774 103775 103776 103777 103911 103912 104415 104416 104417 104418 104419 104555 104560 104561 104562 104624 104810 105099 105100 105101 105102 105103 105104 105105 105106 105107 105108 105248 105249 105251 105252 105255 105759 105760 105761 105762 105763 105765 105871 105882 105883 105884 105886 105887 105944 106280 106281 106424 106425 106426 106427 106428 106429 106430 106431 106569 106575 106576 106578 106579 106986 107033 107116 107167 107168 107169 107170 107171 107172 107173 107174 107175 107176 107177 107210 107245 107338 107341 107352 107390 107903 107904 107905 107906 107907 107908 107972 108056 108058 108150 108214 108274 108482 108601 108602 108603 108604 108605 108606 108607 108608 108609 108610 108611 108612 108613 108683 108685 108687 108756 108757 108758 108761 108826 108868 109298 109299 109300 109301 109302 109303 109439 109440 109441 109442 109444 109456 109498 109501 109838 109984 109985 109986 109987 109988 109989 110034 110113 110114 110626 110627 110628 110629 110630 110631 110632 110633 110634 110635 110636 110747 110782 110783 110793 110838 111337 111338 111339 111340 111341 111342 111343 111344 111345 111405 111492 111557 111670 112055 112056 112057 112058 112059 112060 112061 112062 112063 112064 112065 112206 112209 112210 112211 112656 112760 112761 112762 112763 112764 112765 112915 112916 112918 113452 113453 113454 113455 113456 113457 113588 113591 113592 113934 114126 114127 114128 114129 114130 114131 114275 114276 114345 114534 114774 114775 114776 114777 114778 114779 114780 114781 114782 114783 114784 114785 114786 114822 114862 114962 114963 114964 115492 115493 115494 115495 115496 115497 116211 116212 116213 116214 116215 116216 116217 116218 116219 116220 116221 116461 116744 116881 116882 116883 116884 116885 116886 116887 116888 117046 117047 117048 117049 117051 117115 117119 117418 117569 117570 117571 117572 117573 117574 117575 117576 117712 117718 117719 117720 117721 117729 117770 118239 118240 118241 118242 118243 118244 118245 118246 118247 118248 118249 118250 118251 118322 118396 118398 118399 118403 118837 118838 118960 118961 118962 118963 118964 118965 118966 118967 118968 119123 119130 119131 119132 119133 119134 119145 119197 119315 119339 119595 119601 119748 119749 119751 119752 119753 119754 119755 119756 119757 119758 119759 119760 119761 119822 119924 119925 119926 119927 119931 120500 120502 120503 120504 120505 120643 120698 121225 121226 121227 121228 121229 121368 121391 121392 121394 121395 121396 121471 122027 122028 122029 122030 122031 122032 122033 122034 122035 122760 122761 122762 122763 122764 122793 122904 122907 122909 122910 122914 122916 122979 123318 123525 123526 123527 123528 123529 123540 123703 123704 124132 124142 124260 124261 124262 124263 124264 124265 124266 124267 124268 124403 124407 124409 124410 124483 124960 125002 125003 125004 125005 125006 125007 125008 125009 125015 125091 125140 125210 125605 125725 125726 125727 125728 125729 125730 125731 125864 125873 126112 126242 126440 126441 126442 126443 126444 126445 126446 126447 126448 126449 126450 126507 126613 126669 126675 126687 127018 127151 127152 127153 127154 127155 127156 127157 127300 127301 127302 127405 127869 127870 127871 127872 127873 127874 127875 128024 128408 128433 128469 128583 128584 128585 128586 128587 128653 128720 128721 128797 129259 129322 129323 129324 129325 129326 129519 129521 129522 129523 129530 129540 129792 129923 130121 130122 130123 130124 130125 130126 130127 130128 130129 130130 130131 130132 130133 130286 130287 130288 130364 130893 130894 130895 130896 130897 130898 130899 130900 130921 130990 131085 131088 131089 131480 131655 131656 131657 131658 131727 131820 132057 132248 132420 132421 132422 132423 132424 132425 132426 132427 132428 132429 132430 132431 132432 132491 132575 132580 132582 132583 132643 132777 133182 133183 133184 133185 133186 133187 133853 133854 133855 133856 134037 134038 134043 134051 134080 134095 134097 134655 134656 134657 134658 134659 134660 134661 134662 134663 134664 134665 134845 134847 134848 135092 135162 135351 135425 135426 135427 135428 135429 135430 135431 135432 135433 135434 135435 135491 135588 135589 135590 135607 135609 136187 136188 136189 136190 136191 136192 136193 136361 136363 136930 136931 136932 136933 136934 136996 137000 137087 137088 137089 137090 137362 137596 137714 137715 137716 137717 137718 137719 137904 138336 138466 138467 138468 138469 138470 138471 138472 138473 138474 138641 138643 138644 138645 138646 138647 139265 139266 139267 139268 139269 139270 139271 139272 139429 139440 140004 140005 140006 140007 140008 140009 140098 140194 140196 140197 140249 140638 140816 140818 140819 140820 140821 140890 141004 141006 141077 141500 141628 141629 141630 141631 141632 141633 141634 141635 141636 141815 141816 141817 141818 141819 141897 142255 142464 142465 142466 142467 142468 142469 142470 142471 142472 142473 142474 142475 142476 142659 142665 142678 143230 143290 143291 143292 143293 143294 143295 143296 143297 143442 143467 143468 143473 143474 143746 143955 144105 144106 144107 144108 144109 144110 144111 144112 144113 144114 144115 144116 144732 144736 144903 144904 144905 144906 144907 144908 144909 144910 144911 144912 144913 144914 144915 145097 145110 145111 145244 145326 145711 145712 145713 145714 145715 145716 145911 145912 145913 145976 146041 146601 146602 146603 146604 146605 146606 146607 146608 146609 146610 146813 146815 146895 147518 147519 147520 147521 147522 147571 147720 147728 147729 147731 147748 147805 148400 148401 148402 148403 148615 148616 148617 148618 148626 148860 149153 149297 149298 149299 149300 149301 149302 149303 149304 149305 149517 149519 150143 150206 150207 150208 150209 150210 150211 150212 150213 150214 150215 150216 150417 150418 150419 150420 150421 150422 150983 151115 151116 151117 151118 151119 151120 151331 151339 151341 151342 151343 151344 151346 151363 151428 151600 152006 152007 152008 152009 152010 152011 152012 152013 152014 152057 152207 152208 152209 152221 152281 152533 152821 152951 152952 152953 152954 152955 153252 153804 153805 153806 153807 153808 153809 153810 153811 153989 153990 153991 154061 154073 154511 154663 154664 154665 154666 154667 154668 154669 154852 154854 154855 154856 155345 155505 155506 155507 155508 155509 155510 155511 155512 155513 155514 155515 155720 155722 155958 156409 156410 156411 156412 156413 156414 156415 156416 156417 156418 156419 156420 156600 156606 156607 156608 156609 156695 156706 157143 157294 157295 157296 157297 157298 157299 157300 157484 157485 157834 158035 158127 158128 158129 158130 158131 158132 158133 158315 158359 158360 158803 158978 158979 158980 158981 158982 158983 158984 158985 158986 159196 159197 159198 159214 159298 159323 159760 159913 159914 159915 159916 159917 159918 159919 159920 160095 160096 160097 160738 160773 160774 160775 160776 160777 160778 160779 160780 160962 160964 160965 161103 161116 161517 161529 161675 161676 161677 161678 161679 161680 161681 161882 161883 161884 161885 162189 162543 162544 162545 162546 162547 162548 162549 162716 162718 162719 162772 162780 162921 163221 163352 163353 163354 163355 163356 163357 163358 163359 163546 163548 163830 164100 164254 164255 164256 164257 164258 164444 164937 164949 164982 165065 165128 165129 165130 165131 165132 165133 165134 165135 165306 165307 165322 165384 165977 165978 165979 165980 165981 165982 165983 166895 166896 166897 166898 166899 166900 166901 166902 166903 167115 167116 167117 167118 167479 167619 167798 167799 167800 167801 167802 167803 167804 167805 167806 167807 168007 168008 168009 168010 168090 168515 168672 168673 168674 168675 168676 168677 168678 168781 169003 169051 169584 169628 169629 169630 169631 169632 169633 169634 169812 169813 169826 170385 170538 170539 170540 170541 170542 170543 170723 170728 170731 170732 170733 170834 170874 171376 171506 171507 171508 171509 171510 171511 171512 171520 171721 171722 171723 171724 171799 172532 172533 172534 172535 172536 172537 172538 172539 172540 172541 172542 172747 172748 172749 172750 172751 172763 172765 173375 173473 173474 173475 173476 173477 173478 173479 173697 173698 173845 174017 174431 174432 174433 174434 174435 174436 174636 174638 174650 174651 174757 174899 175088 175343 175344 175345 175346 175347 175348 175349 175350 175351 175352 175353 175354 175355 175565 175655 176214 176305 176306 176307 176308 176309 176310 176311 176312 176494 176496 176497 176508 176569 176571 176600 177215 177216 177217 177218 177219 177220 177221 177222 177339 177419 177421 177422 177769 178036 178037 178212 178213 178214 178215 178216 178217 178405 178412 178413 178432 179175 179176 179177 179178 179179 179180 179181 179182 179183 179184 179185 179186 179388 179389 179390 179400 179401 179630 179928 180130 180131 180132 180133 180134 180135 180136 180137 180138 180337 180343 180344 180345 180346 180347 180452 180955 181162 181163 181164 181165 181166 181167 181168 181169 181170 181171 181384 181385 181387 181388 181475 182176 182177 182178 182179 182180 182181 182182 182183 182184 182185 182186 182419 182421 182753 183210 183211 183212 183213 183214 183215 183216 183416 183428 184118 184119 184120 184121 184122 184123 184124 184223 184313 184347 184348 184435 184454 185080 185081 185082 185145 185297 185305 185306 185310 185311 185908 186075 186076 186077 186078 186079 186080 186081 186082 186084 186325 186327 186920 187116 187117 187118 187119 187120 187121 187122 187123 187124 187125 187126 187127 187361 187362 187363 188170 188171 188172 188173 188174 188176 188177 188217 188410 188423 188490 188700 189065 189080 189225 189226 189227 189228 189229 189230 189288 189440 189443 189445 189446 189447 189448 190293 190294 190295 190296 190297 190298 190299 190300 190301 190328 190544 191383 191384 191385 191386 191387 191388 191389 191390 191391 191392 191393 191637 191638 191639 191640 192304 192453 192454 192455 192456 192457 192458 192460 192461 192462 192463 192702 192703 192704 192802 193498 193499 193500 193501 193502 193503 193504 193505 193506 193507 193508 193509 193510 193712 193730 193731 193732 193733 193734 193735 193819 193878 194557 194612 194613 194614 194615 194616 194617 194618 194619 194685 194864 194934 195479 195638 195639 195640 195641 195642 195643 195644 195645 195854 195856 195865 195998 196632 196633 196634 196635 196636 196637 196638 196655 196842 196844 196845 196932 196949 197036 197129 197456 197489 197628 197629 197630 197631 197632 197633 197634 197886 197887 197888 197889 197891 197892 197954 197985 197986 198166 198498 198631 198632 198633 198634 198635 198636 198637 198905 198923 199667 199668 199669 199670 199671 199672 199673 199674 199675 199901 200165 200256 200479 200699 200700 200701 200702 200703 200955 200962 200963 200973 201808 201809 201810 201811 201812 201813 201814 201815 202065 202072 202073 202074 202075 202076 202077 202172 202186 202452 202907 202908 202909 202910 202911 202912 202913 202914 202915 202916 203192 203198 203199 203201 203306 203789 204062 204063 204064 204065 204066 204067 204068 204069 204070 204071 204072 204305 204306 204364 204989 205017 205148 205149 205150 205152 205153 205154 205155 205156 205157 205418 205503 205508 205728 205781 206033 206244 206245 206246 206247 206248 206249 206250 206251 206474 206475 206538 207280 207281 207282 207283 207284 207285 207286 207287 207288 207289 207528 207594 208091 208337 208338 208339 208340 208341 208342 208343 208344 208349 208408 208600 208601 208602 208679 209264 209461 209462 209463 209464 209465 209466 209467 209676 209677 209678 209679 210342 210512 210513 210514 210515 210516 210517 210518 210547 210730 210731 210732 210735 210736 210737 210738 210851 211387 211567 211568 211569 211570 211571 211572 211573 211574 211575 211576 211677 211837 211939 212666 212667 212668 212669 212670 212671 212672 212673 212879 212944 212945 212947 212948 212956 213031 213260 213814 213815 213816 213817 213818 213819 213820 213821 213822 213823 213824 213825 214072 214073 214074 214075 214177 214816 215035 215036 215037 215038 215039 215040 215041 215042 215313 215314 216051 216182 216216 216217 216218 216219 216220 216221 216222 216223 216224 216225 216226 216227 216228 216229 216365 216503 216504 216505 217415 217416 217417 217418 218423 218613 218614 218615 218616 218617 218618 218619 218620 218621 218622 218623 218624 218894 218907 218908 218909 218912 218999 219811 219812 219813 219814 219815 219816 219817 219818 219819 219821 220087 220241 220973 220974 220975 220976 220977 220978 221238 221239 221346 222072 222131 222132 222133 222134 222135 222136 222137 222138 222139 222404 222416 222480 222615 222748 223196 223301 223302 223303 223304 223305 223577 223578 223583 223585 223608 223686 223697 223705 224253 224465 224519 224520 224521 224522 224523 224805 224806 224807 224808 224809 224810 225821 225822 225823 225824 225825 225826 225827 225828 226002 226117 226118 226119 226121 226122 226138 226223 226278 226910 227085 227086 227087 227088 227089 227090 227091 227092 227093 227386 227387 227469 227967 228209 228210 228211 228212 228213 228214 228215 228216 228217 228218 228356 228464 228471 228472 228538 229411 229412 229413 229414 229693 229694 229696 229829 229940 230648 230649 230650 230651 230652 230653 230654 230655 230799 231009 231095 231430 231693 231847 231848 231849 231850 231851 231852 231853 231854 231855 232124 232128 232129 232146 232533 233035 233036 233037 233038 233039 233040 233041 233042 233043 233044 233045 233342 233343 233344 233427 233429 233446 233918 234258 234259 234260 234261 234263 234553 234556 234557 235535 235536 235537 235538 235796 235798 235814 236600 236609 236684 236793 236794 236795 236796 236797 236798 236799 236800 236801 236810 237102 237103 237107 237108 237109 237873 238108 238109 238110 238111 238112 238113 238114 238115 238116 238407 238408 238463 239336 239337 239338 239339 239340 239341 239342 239646 239649 239650 239651 239652 239653 240563 240656 240657 240659 240660 240919 240920 240927 240930 240931 240934 240935 241016 241338 241925 241926 241927 241928 241929 241930 241931 241932 241933 242369 242426 242429 242668 243033 243107 243320 243321 243322 243323 243324 243325 243326 243327 243328 243329 243629 243630 243631 243633 243656 243701 243829 244058 244427 244613 244614 244615 244616 244966 244989 245038 245085 245793 245963 245964 245965 245966 245967 245968 245969 245970 246278 246279 246280 246281 246379 247127 247317 247318 247319 247320 247321 247322 247323 247324 247325 247616 247620 248412 248610 248611 248612 248613 248614 248616 248617 248618 248841 248951 248952 248954 248974 249060 250023 250024 250025 250026 250027 250028 250029 250030 250031 250032 250033 250034 250342 250343 250344 250346 250347 250366 250456 251484 251485 251486 251487 251488 251489 251490 251491 251492 251493 251838 251844 251848 251872 251873 251975 251977 251980 252245 252773 252983 252984 252985 252986 252987 252988 252989 252990 252991 252992 252993 252994 252995 253353 253354 253371 253372 253423 253458 254410 254411 254412 254413 254414 254415 254416 254727 254728 254729 254730 254731 254732 254751 255393 255696 255857 255858 255860 255861 255862 255863 255864 255865 256227 256228 256258 256349 256501 256955 257247 257311 257312 257313 257314 257315 257316 257317 257318 257319 257320 257321 257322 257323 257568 257678 257679 257680 257681 257682 257815 257847 258069 258478 258527 258759 258760 259073 259081 259082 259083 259084 259085 259209 259222 259452 260154 260155 260156 260157 260158 260159 260375 260514 260515 260608 260942 261391 261393 261596 261597 261598 261599 261600 261601 261602 261603 261974 262087 262159 262479 263125 263126 263127 263344 263479 263481 263482 263617 264411 264448 264672 264673 264674 264675 264676 264677 264678 264679 265052 265173 265190 265228 266238 266239 266240 266241 266242 266243 266244 266245 266246 266288 266620 266621 266623 266738 266744 267159 267813 267814 267815 267816 267817 267818 268655 269441 269442 269443 269444 269445 269446 269456 269804 269805 269806 269807 269967 270493 270772 270978 270979 270980 270981 270982 270983 270984 270985 270986 270987 271348 271349 271351 271403 272245 272369 272572 272573 272574 272575 272576 272577 272967 272968 272986 274185 274186 274187 274188 274189 274190 274191 274192 274193 274194 274195 274196 274197 274198 274199 274596 274598 274620 275547 275762 275763 275764 275923 275932 276115 276117 276127 276262 276663 277320 277321 277322 277323 277324 277325 277326 277327 277328 277682 277684 277686 277777 277786 277796 278731 278852 278853 278854 278855 278856 278857 278858 278859 278860 279248 279251 279252 279253 279276 279278 279354 279357 279367 279386 280399 280431 280432 280433 280434 280435 280436 280437 280810 281713 281775 282002 282003 282004 282005 282006 282007 282369 282418 282419 282420 283047 283612 283613 283614 283615 283616 283617 283618 283619 284005 284007 285200 285201 285202 285203 285549 285704 286047 286709 286710 286711 286712 286713 286714 286715 287095 287097 287098 287125 287221 287616 287994 288219 288220 288221 288222 288223 288224 288225 288597 288606 288607 288609 288611 288735 288737 288744 288765 289738 289739 289740 289741 290110 290117 290119 290120 290121 290561 291056 291319 291320 291321 291322 291323 291324 291325 291703 291714 291717 291746 291847 291854 291855 292984 292985 292986 292987 292988 293381 293382 293383 293384 293491 293521 293682 293871 294461 294467 294686 294687 294688 294689 294690 294691 294692 294693 294694 294695 295095 295098 295100 295232 296098 296409 296410 296411 296802 296803 296804 296805 296806 296807 296830 297806 298006 298007 298008 298009 298010 298011 298012 298013 298014 298379 298380 299572 299573 299574 299575 299576 299577 299578 299579 299580 299851 299996 300035 300139 300140 301265 301266 301267 301268 301269 301270 301271 301272 301273 301646 301711 301712 301713 301715 301839 301852 302012 302800 303001 303002 303003 303004 303005 303006 303007 303008 303009 303010 303011 303012 303394 303465 303896 304684 304685 304686 305088 305089 305091 305236 306179 306425 306426 306427 306428 306429 306846 306848 306930 307108 307417 307881 308046 308119 308120 308121 308122 308123 308543 308544 308545 308546 308565 308630 308998 309806 309807 309808 309809 309810 309811 310083 310207 310208 310209 310210 310227 310228 310230 310231 310328 310362 311113 311564 311565 311566 311567 312001 312002 312004 312005 312006 312142 312143 313325 313326 313327 313328 313769 313770 313772 314265 314849 315124 315125 315126 315127 315128 315129 315405 315455 315606 315607 315608 315611 316634 316970 316971 316972 316973 316974 317381 317383 317385 318377 318484 318622 318695 318696 318697 318698 318699 318700 319142 319145 319146 319161 319323 320212 320566 320567 320568 320569 320570 320571 320572 320573 320574 320976 320977 320978 322285 322286 322287 322288 322289 322539 322696 322697 322698 322699 322722 323063 324064 324065 324066 324067 324068 324069 324070 324325 324500 324583 324625 325790 325791 325792 325793 325794 325795 325796 325797 325798 325799 326167 326227 326312 326357
26425 327569 327570 327571 327572 327573 327574 327575 327920 328097 328155 328459 329373 329374 329375 329376 329377 329378 329522 329527 329870 329903 330162 331276 331277 331278 331279 331280 331281 331282 331283 331284 331285 331286 331579 331917 331921 332995 333246 333247 333248 333249 333250 333251 333252 333517 333519 333862 333992 334653 334967 335089 335090 335091 335092 335093 335094 335558 335703 335704 336615 337041 337042 337043 337044 337045 337046 337047 337048 337049 337050 337511 337522 337523 337524 337525 337526 337527 337640 338004 338679 338689 338736 338982 338983 338984 338985 338986 339465 339617 340980 340981 340982 340983 341471 341472 341473 341474 341475 341515 341678 341747 343026 343027 343028 343029 343366 343516 343668 343672 344701 344770 345027 345028 345029 345030 345517 345519 345520 345658 347002 347003 347004 347005 347486 348138 348141 348859 348864 348865 348866 348867 348868 348869 348870 348871 348872 348873 348874 348876 349350 349480 350885 350886 350887 350888 351379 352926 352927 352928 352929 352930 352931 353456 353457 353458 353495 353734 354204 354465 354872 355013 355014 355015 355016 355017 355018 355019 355526 355536 355685 355773 357080 357081 357082 357083 357084 357579 357580 357582 357584 357743 358703 359194 359195 359196 359197 359198 359199 359200 359558 359559 359703 359799 361116 361276 361277 361278 361279 361280 361281 361282 361283 361838 361839 361842 362008 362098 363501 363502 363503 363504 363505 363506 363507 363512 364359 365752 365753 365754 365755 365756 365757 365758 365759 365760 366336 366338 366339 366669 367755 367997 367998 367999 368000 368001 368002 368003 368004 368005 368419 368580 368583 368728 370236 370237 370238 370239 370954 371101 372479 372480 372481 372482 372483 373015 373016 373018 374160 374709 374710 374711 374712 374713 375323 375324 375328 375329 375380 375504 375515 375594 377066 377067 377068 377069 377070 377071 377697 377700 377809 377810 378213 379362 379453 379454 379455 379456 379457 380103 380104 380105 380106 380107 380108 380109 380265 380753 381854 381857 381858 381859 381860 381861 382446 382450 382663 384242 384243 384244 384245 384246 384247 384248 384249 384250 384251 384646 384684 384857 384860 385064 385102 386720 386721 386722 386723 386724 386725 386726 387357 387358 387365 387459 388548 389093 389094 389095 389096 389097 389098 389170 389722 389724 391462 391463 391464 392093 392226 392241 392825 393837 393838 393839 393841 393842 393843 394437 394439 394713 396012 396249 396250 396251 396252 396253 396254 396748 396856 396861 396955 397015 397017 398027 398737 398738 398739 399363 399364 399367 399370 399405 399568 399598 400948 401206 401207 401208 401209 401277 401828 401829 401830 401831 401833 401834 402003 402214 403130 403721 403722 403723 403724 403725 403726 403727 403728 404580 406307 406308 406309 406311 406312 406313 406314 406315 406940 407772 408774 408775 408776 408777 408778 408779 408780 409174 409395 409459 409461 409462 409463 409464 409726 411067 411355 411356 411357 411706 411983 412096 412340 412417 412492 413560 413856 413857 413858 414038 414484 414485 414486 414516 416343 416344 416345 416638 416932 416934 416938 416977 417175 417944 418853 418854 418855 419519 419751 421422 421423 421424 421425 421426 421427 421428 422081 422117 422273 422434 424043 424044 424416 424718 424719 424856 424926 425031 426677 426679 426680 426681 426682 426683 426684 426686 426687 427300 427302 427337 428617 428639 429140 429144 429145 429146 429147 429148 429149 429772 429773 429774 429776 429777 429778 430272 431725 431727 431728 431729 432540 432559 432734 434165 434166 434513 434575 434750 434931 436588 436589 436590 436591 436594 436595 437212 437224 437225 437227 437228 437229 437402 437686 438214 439101 439102 439103 439104 439468 439684 439698 439699 439701 439704 439823 439824 440091 441473 441474 441475 441476 442097 442098 442099 442102 442103 442104 442105 442106 442224 443284 443975 443976 443977 444570 444578 444579 444670 444696 444745 446376 446377 446378 446379 446380 446381 446383 446950 446951 446953 446954 448752 448753 449324 449338 449339 449340 449500 449515 451070 451071 451072 451073 451659 452066 453343 453344 453345 453346 453347 453348 453349 453930 453932 454086 455626 455627 455628 455629 455630 455631 455632 455633 455634 456342 456447 457515 457756 457757 459685 459908 459909 459910 460444 460507 460557 461925 461926 461927 461928 461929 461930 461931 462435 463302 463846 463847 463848 463849 463850 464382 464455 464458 464459 464554 465856 465857 466348 466349 466424 467227 467756 467757 467758 467759 467760 467761 468155 468247 468373 468580 469702 470189 471551 471552 471553 472028 472095 472353 473368 473369 473370 473371 473372 473373 473579 473843 473860 473953 474029 475185 475186 475187 475188 475630 476844 476845 477246 477247 477249 477477 478513 478514 478515 478516 478517 479010 480025 480459 480556 481499 482867 482868 483323 483324 484126 484192 484193 484693 485466 485467 485468 485469 485810 486656 486657 486658 486659 486660 486661 486662 486663 487868 488115 489111 489168 489861 489862 489863 490108 491064 491065 491188 491216 491782 491783 491784 491785 492648 492649 493452 493453 494941
8AA4F_22YB_72	4 96 339 926 990 995 1266 1268 1458 1752 2213 2279 2378 2490 2518 2663 2670 2738 2758 2875 3570 3662 3718 3747 4108 4285 4341 4412 5021 5023 5076 5273 5637 5846 5871 5892 6057 6064 6255 6338 6443 6524 6692 6793 6815 7105 7377 7487 7832 8141 8174 8270 8555 8557 8598 8656 8657 8658 8748 8755 8781 8812 8868 8950 9302 9523 9946 10178 10276 10329 10579 10764 11012 11103 11230 11307 11395 11451 11651 11653 11796 12058 12306 12659 12827 12828 12830 13096 13120 13291 13477 13533 13536 13661 13874 13925 14085 14134 14261 14298 14430 14513 14633 14831 14845 14859 14978 15003 15021 15156 15157 15223 15303 15447 15484 15759 15840 16374 16455 16456 16544 16548 16611 16945 17019 17392 17716 17773 17799 17837 17932 17957 18172 18401 18488 18498 18579 18723 18799 18875 18984 19069 19313 19516 19854 19880 19884 20235 20257 20321 20801 21007 21217 21256 21285 21291 21333 21334 21439 21549 21562 21702 21703 21704 21930 21958 22124 22218 22329 22461 22589 22813 22944 23090 23103 23336 23337 23338 23480 23498 23509 23764 23798 23876 23970 23980 24236 24371 24372 24517 24618 25179 25321 25322 25641 25792 25925 25926 26064 26080 26206 26470 26755 26991 27175 27556 27723 27728 27790 28177 28181 28299 28590 28845 28865 28991 29122 29864 29902 30386 30543 30544 30707 30714 30722 30832 30833 31008 31075 31317 31507 31508 31686 31687 31688 31746 31872 32060 32064 32065 32067 32237 32414 32430 32676 32755 33119 33120 33316 33317 33540 33541 33544 33729 33923 33930 33941 34070 34096 34127 34290 34345 34363 34581 34976 34977 34978 34979 34993 35318 35353 35355 35356 35357 35358 35578 35600 36051 36052 36259 36260 36262 36263 36266 36453 36653 36654 36886 36887 36890 36906 36959 37054 37077 37124 37145 37368 37369 37762 38087 38103 38121 38279 38353 38529 38757 39002 39027 39239 39706 39767 39878 39951 39953 39954 40213 40445 40483 40992 40994 41195 41254 41392 41399 41450 41454 41473 41476 41501 41504 41770 41774 41885 41899 41996 42083 42232 42262 42263 42283 42505 42806 42871 42985 42986 42987 43212 43214 43215 43304 43355 43477 43736 43738 43739 43915 43985 43986 44038 44042 44064 44319 44320 44321 44322 44629 44631 44685 45142 45144 45304 45421 45422 45424 45473 45711 45712 45713 45718 45894 46012 46042 46043 46044 46051 46088 46108 46247 46291 46347 46390 46951 47070 47073 47074 47075 47113 47181 47420 47675 47744 47745 48055 48087 48142 48145 48357 48385 48396 48546 48671 48696 48920 48953 48956 49249 49284 49829 50134 50136 50373 50416 50419 50445 50462 50674 50690 50736 51037 51040 51159 51553 51673 51674 52001 52003 52004 52040 52326 52329 52330 52527 52651 52666 52772 53008 53015 53364 53365 53368 53759 54107 54109 54142 54144 54449 54453 54455 54456 54699 54808 54809 54831 54840 55128 55139 55245 55469 55470 55474 55860 55861 55863 55869 55870 56227 56228 56603 56604 56722 56940 56943 56970 57089 57278 57602 57607 57892 57953 57957 57958 57986 58244 58307 58308 58309 58317 58388 58626 58637 59014 59015 59016 59017 59389 59412 59645 59787 59920 60050 60057 60205 60209 60242 60875 61625 62010 62012 62013 62014 62422 62588 62755 62756 62765 63157 63487 63488 63496 63700 63827 63870 63871 63872 64264 64265 64579 64646 64647 65065 65066 65068 65073 65074 65175 65483 65484 65485 65493 65876 66267 66269 66685 66686 66687 66688 66800 67054 67105 67106 67107 67115 67246 67508 67510 67511 67518 68293 68298 68702 68714 68718 68754 68761 69428 69481 69483 69520 69872 69876 69878 70087 70092 70218 70262 70299 70309 70361 70687 70762 71023 71026 71030 71053 71271 71425 71440 71443 71444 71825 71829 72177 72221 72224 72307 72652 72654 72655 72656 72691 73038 73039 73071 73451 73452 73487 73692 73861 73862 73863 74300 74326 74327 74730 74731 74732 74733 75136 75138 75140 75187 75510 75550 75551 76258 76342 76410 76411 76412 76805 77243 77245 77246 77247 77687 77688 77690 77786 78107 78111 78572 78663 78809 78990 79229 79404 79660 79782 80236 80278 80690 80691 80692 80693 80701 81166 81167 81168 81170 81350 81619 81620 81621 82075 82077 82078 82085 82549 82550 82551 82552 82596 82795 82803 83021 83269 83374 83465 83477 83786 83880 83918 84057 84066 84289 84342 84343 84345 84346 84347 84604 84671 84725 84786 84789 84790 84791 85237 85238 85718 85719 85720 85732 85811 86212 86213 86214 86670 86719 87149 87326 87729 87979 88134 88199 88489 88628 88696 88697 88699 88706 88709 88710 89234 89270 89821 90294 90297 90307 90373 90651 91321 91378 91379 91380 91381 91392 91888 91953 91955 92369 92530 92532 92533 92534 92544 92599 92904 93141 93151 93152 93155 93215 93763 93764 93765 93766 93767 94351 94352 94379 94678 94827 94828 94933 95241 95475 95476 95477 95675 95923 96080 96081 96082 96084 96124 96159 96181 96424 96663 96664 96851 97256 97259 97261 97319 97324 97381 97843 97844 97845 97846 97847 97917 97920 98353 98443 98444 98445 98446 98448 98456 98654 99033 99044 99087 99128 99576 99580 99581 99584 99591 99619 99655 99976 100151 100197 100212 100213 100214 100220 100847 100862 101203 101461 102064 102065 102067 102068 102124 102675 102676 102679 102680 102688 102729 103037 103271 103272 103273 103320 103911 103912 104555 104560 104561 104562 104624 104810 105248 105249 105251 105252 105255 105871 105882 105883 105884 105886 105887 105944 106280 106281 106374 106569 106575 106576 106578 106579 106986 107033 107116 107210 107245 107338 107341 107352 107390 107972 108056 108058 108214 108274 108482 108683 108685 108687 108756 108757 108758 108761 108826 108868 109439 109440 109441 109442 109444 109456 109498 109501 109838 110034 110113 110114 110747 110782 110783 110793 110838 111405 111492 111557 111670 112206 112209 112210 112211 112656 112915 112916 112918 113588 113591 113592 113934 114275 114276 114345 114534 114822 114862 114962 114963 114964 116461 116744 117046 117047 117048 117049 117051 117115 117119 117418 117712 117718 117719 117720 117721 117729 117770 118322 118396 118398 118399 118403 118837 118838 119123 119130 119131 119132 119133 119134 119145 119197 119315 119339 119595 119601 119822 119924 119925 119926 119927 119931 120643 120698 121368 121391 121392 121394 121395 121396 121471 122793 122904 122907 122909 122910 122914 122979 123318 123540 123703 123704 124132 124403 124407 124409 124410 124483 124960 125015 125091 125140 125210 125605 125864 125873 126048 126112 126242 126507 126613 126669 126675 126687 127018 127300 127301 127302 127405 128024 128408 128433 128469 128653 128720 128721 128797 129259 129519 129521 129522 129523 129530 129540 129792 129923 130286 130287 130288 130364 130921 130990 131085 131088 131089 131150 131480 131727 131820 132057 132248 132491 132575 132580 132582 132583 132643 132777 134037 134038 134043 134051 134080 134095 134097 134615 134845 134847 134848 135092 135162 135491 135588 135589 135590 135607 135609 136361 136363 136996 137000 137087 137088 137089 137090 137362 137596 137904 138336 138641 138643 138644 138645 138646 138647 139429 139440 139441 140098 140194 140196 140197 140249 140638 140890 141004 141006 141077 141500 141815 141816 141817 141818 141819 141897 142255 142659 142665 142678 143230 143442 143467 143468 143473 143474 143746 143955 144732 144736 145097 145110 145111 145244 145326 145911 145912 145913 145976 146041 146813 146815 146895 147571 147720 147728 147729 147731 147748 147805 148615 148616 148617 148618 148626 148860 149153 149517 149519 150143 150417 150418 150419 150420 150421 150422 151331 151339 151341 151342 151343 151344 151346 151363 151428 151600 152057 152207 152208 152209 152221 152281 152533 152821 153252 153989 153990 153991 154061 154073 154511 154852 154854 154855 154856 155345 155720 155722 155958 156600 156606 156607 156608 156609 156695 156706 157143 157484 157485 157834 158035 158257 158315 158359 158360 158803 159196 159197 159198 159214 159298 159323 159760 160095 160096 160097 160738 160962 160964 160965 161103 161116 161517 161529 161882 161883 161884 161885 162716 162718 162719 162772 162780 162921 163221 163546 163548 163830 164100 164444 164445 164949 164982 165306 165307 165322 165384 165850 167115 167116 167117 167118 167479 167619 168007 168008 168009 168010 168090 168515 168781 169003 169051 169584 169812 169813 169826 170385 170723 170728 170731 170732 170733 170834 170874 171376 171520 171721 171722 171723 171724 171799 172747 172748 172749 172750 172751 172763 172765 173697 173698 173845 174017 174636 174638 174650 174651 174757 174899 175088 175565 175655 176214 176494 176496 176497 176508 176569 176571 176600 177339 177419 177421 177422 177769 178036 178037 178405 178412 178413 178432 179388 179389 179390 179400 179401 179630 179928 180337 180343 180344 180345 180347 180452 180955 181384 181385 181387 181388 182419 182421 182753 183416 183428 184223 184313 184347 184348 184435 184454 185145 185297 185305 185306 185310 185311 185908 186325 186327 186920 187361 187362 187363 188217 188410 188423 188490 189065 189288 189440 189443 189445 189446 189447 189448 190328 190544 191637 191638 191639 191640 192304 192702 192703 192704 192802 193712 193730 193731 193732 193733 193734 193735 193819 193878 194557 194685 194864 194934 195479 195854 195856 195865 195998 196655 196681 196842 196844 196845 196932 196949 197456 197489 197886 197887 197888 197889 197891 197892 197954 197985 197986 198166 198498 198905 198923 199901 200165 200256 200479 200955 200962 200963 200973 202065 202072 202073 202074 202075 202076 202077 202172 202186 202452 203192 203198 203199 203201 203306 203789 204305 204306 204364 204989 205418 205503 205508 205728 205781 206033 206474 206475 206538 207528 207594 208091 208349 208408 208600 208601 208602 208679 209264 209676 209677 209678 209679 210342 210547 210730 210731 210732 210735 210736 210737 210738 210851 211387 211677 211837 211939 212879 212944 212945 212947 212948 212956 213031 213260 214072 214073 214074 214075 214177 214816 215313 215314 216182 216365 216503 216504 216505 218423 218894 218907 218908 218909 218912 218999 220087 220241 221238 221239 221346 222072 222404 222416 222480 222615 222748 223577 223578 223583 223585 223608 223686 223697 223705 224253 224465 224805 224806 224807 224808 224809 224810 226002 226117 226118 226119 226121 226122 226138 226223 226278 227386 227387 227469 227967 228356 228464 228471 228472 228538 228549 229693 229694 229696 229829 229940 230799 231009 231095 231693 232124 232128 232129 232146 232533 233342 233343 233344 233427 233429 233446 233918 234553 234556 234557 235796 235798 235814 236600 236609 236810 237102 237103 237107 237108 237109 237227 237873 238407 238408 238463 239646 239649 239650 239651 239652 239653 240919 240920 240927 240930 240931 240934 240935 241016 241338 242362 242369 242426 242429 242668 243033 243107 243629 243630 243631 243633 243656 243701 243829 244058 244427 244966 244989 245038 245085 246278 246279 246280 246281 246379 247616 247620 248412 248841 248951 248952 248954 248974 249060 250342 250343 250344 250346 250347 250366 250456 251838 251844 251848 251872 251873 251975 251977 251980 252245 253096 253353 253354 253371 253372 253423 253458 254727 254728 254729 254730 254731 254732 254751 255393 255696 256227 256228 256258 256349 256501 256955 257247 257568 257678 257679 257680 257681 257682 257815 257847 258069 258478 258527 259073 259081 259082 259083 259084 259085 259209 259222 259452 260375 260514 260515 260608 261391 261974 262087 262159 262479 263344 263479 263481 263482 263617 264411 264415 264448 265052 265173 265190 265228 266288 266620 266621 266623 266738 266745 267159 268275 268655 269456 269804 269805 269806 269807 269967 270493 270772 271348 271349 271351 272245 272967 272968 272986 274596 274598 274620 275547 275923 275932 276115 276117 276127 276262 276663 277682 277684 277686 277777 277786 277796 278731 279248 279251 279252 279253 279276 279278 279354 279357 279367 279386 280810 281713 281775 282369 282418 282419 282420 283047 284005 284007 285549 285704 287095 287097 287098 287125 287221 287616 287994 288597 288606 288607 288609 288610 288611 288735 288744 288765 290117 290119 290120 290121 290561 291056 291703 291714 291717 291746 291847 291854 291855 293381 293382 293383 293384 293521 293682 293871 294461 295095 295098 295100 295232 296098 296802 296804 296805 296806 296807 296830 297806 298379 298380 299851 299996 300035 300139 300140 300255 301646 301711 301712 301713 301715 301839 301852 303394 303465 303896 305088 305089 305091 305236 306179 306846 306848 306930 307108 307417 307881 308046 308124 308543 308544 308545 308546 308565 308630 310083 310207 310208 310209 310210 310227 310228 310230 310231 310328 310362 311113 312001 312002 312004 312005 312006 312142 312143 313769 313770 313772 314265 314849 315405 315455 315606 315607 315608 315611 316634 317381 317383 317385 318377 318622 318946 319142 319145 319146 319161 319323 320212 320976 320977 320978 322539 322696 322697 322698 322699 322722 322859 323063 324325 324500 324583 324625 326167 326227 326312 326357 327920 328097 328155 328459 329522 329527 329870 329903 330162 331579 331859 331917 331921 332995 333517 333519 333862 334653 334967 335558 335703 335704 335705 336615 337511 337522 337523 337524 337525 337526 337527 337640 338004 338679 338689 338736 339465 339617 341144 341471 341472 341473 341474 341475 341515 341678 341747 342741 343366 343516 343668 343672 344701 344770 345517 345519 345520 345658 346716 347486 347648 348138 348141 349350 349480 351379 353456 353457 353458 353495 353734 354204 354465 354872 355526 355536 355773 357579 357580 357582 357584 357743 358703 359558 359559 359703 359799 361838 361839 361842 361942 362008 362098 363512 364359 365761 366336 366338 366339 366669 367755 368419 368580 368583 368728 370954 371101 373015 373016 373018 374160 375323 375324 375328 375329 375504 375515 375594 377697 377700 377809 377810 378213 379362 380103 380104 380105 380106 380107 380108 380109 380265 380753 382446 382450 382663 384646 384684 384857 384860 385064 385102 387356 387357 387358 387365 387459 389170 389722 389724 392093 392226 392253 392825 394437 394439 394713 396012 396748 396856 396861 397015 397017 397038 398027 399363 399364 399367 399370 399405 399543 399568 399598 401277 401828 401829 401830 401831 401833 401834 402003 402214 403130 404539 404580 406940 407050 409174 409395 409459 409461 409462 409463 409464 409726 411067 411706 411983 412096 412340 412492 414038 414484 414485 414486 414516 414597 416638 416932 416937 416938 416977 417175 419519 419751 422081 422117 422273 422434 424001 424416 424718 424719 424926 425031 427300 427301 427302 427337 428617 429772 429773 429774 429776 429777 429778 430093 430272 432540 432559 432734 434513 434575 434750 434753 437212 437224 437225 437227 437228 437229 437402 437686 439468 439684 439698 439699 439701 439704 439705 439823 439824 440091 442097 442098 442102 442103 442104 442105 442106 442224 442229 442305 443284 444570 444578 444579 444670 444696 444745 446950 446951 446953 446954 449324 449338 449339 449340 449500 449515 450020 451659 451668 453930 453932 454074 454086 456299 456342 456447 458529 459685 460444 460557 460560 460614 462435 462547 463302 464378 464379 464382 464455 464458 464459 464460 464554 464740 465696 466348 466349 466424 468155 468247 468284 468373 468420 469704 470189 470307 471995 472028 472095 473579 473843 473845 473860 473953 475630 475642 477246 477247 477249 477477 479010 480459 480556 483323 483324 484693 485810 486950 488115 488269 489111 489168 489170 489176 491064 491065 491079 491216 493647 493670 493709 494416
8AA4N_22YB_73	424 843 919 1006 1043 1256 1309 1380 1382 1398 1425 1672 1845 1960 2082 2137 2182 2205 2230 2255 2345 2574 2952 3051 3054 3458 3845 3933 4013 4123 4152 4427 4452 4666 4669 4735 4988 5131 5177 5323 5596 5854 5993 6044 6048 6249 6309 6343 6639 6670 6795 7205 7321 7322 7520 7545 7652 7668 7875 7927 8135 8186 8241 8302 8335 8430 8814 8923 8988 9120 9132 9202 9234 9340 9391 9425 9563 9875 10025 10027 10272 10580 10584 10675 10719 10796 10964 11146 11147 11149 11240 11349 11358 11400 11491 11788 11894 12008 12402 12450 12746 12899 13084 13124 13292 13294 13356 13373 13588 13723 13833 13897 14299 14571 14572 14698 14705 14849 14867 15095 15144 15234 15243 15305 15372 15470 15474 15547 15764 15765 15823 15928 15996 16020 16148 16149 16173 16618 16782 17229 17230 17381 17396 17631 17650 17808 17871 17948 18162 18177 18178 18248 18302 18405 18580 18594 18647 18902 19323 19453 19679 19983 20145 20419 20488 20585 20586 20707 21011 21126 21987 22097 22206 22207 22228 22594 22596 22597 22734 22842 22946 23071 23342 23641 23878 23879 23976 24023 24100 24242 24638 24640 24921 24922 24923 25188 25328 25495 25647 25660 25795 25903 25933 25934 25935 26209 26433 26518 26609 26610 26627 27191 27331 27340 27342 27454 27467 27485 27585 27586 27731 28183 28342 28449 28947 29136 29137 29599 29877 30008 30054 30390 30553 30554 30640 31325 31395 31538 31558 31696 31697 31711 32072 32244 32261 32761 32938 32960 33326 33355 33563 33931 33933 33950 34356 34357 34379 34797 34980 35062 35366 35607 35608 35609 35647 35713 35842 35843 35844 35847 35926 36270 36271 36286 36659 36898 37128 37131 37375 37644 37865 38094 38327 38766 38768 38769 39711 39736 39738 39793 39955 40228 40247 40249 40493 40768 41002 41003 41506 41513 41514 41779 42476 42941 43000 43249 43408 43489 43750 43751 43818 44051 44329 44333 44334 44335 44436 44671 44679 45274 45438 45463 45720 45725 45762 46061 46062 46063 46106 46426 46716 46722 46723 46724 46768 46769 46770 47083 47089 47090 47093 47128 47284 47431 47432 47434 47495 47757 47758 47759 47791 47839 48071 48096 48182 48364 48370 48380 49261 49262 49263 49543 49606 49614 49841 49842 49843 50143 50373 50427 50747 50748 50750 50751 50784 51056 51380 51382 51383 51688 51689 52020 52021 52051 53026 53378 53379 53767 53768 53769 53771 53772 53773 53801 53816 54036 54126 54470 54471 54472 54473 54524 54525 54814 54818 54820 54936 55157 55485 55486 55487 55488 55489 55490 55544 55545 55877 56056 56240 56241 56283 56286 56385 56623 56654 56946 56952 56955 56994 57392 57541 57564 57617 57618 57619 57620 57621 57627 57881 57965 57966 58001 58326 58355 58648 58718 58743 59033 59034 59310 59401 59436 59795 59804 59847 59849 60136 60218 60254 60586 60942 61264 61265 61266 61301 61557 61635 61636 61638 61723 62020 62023 62024 62069 62071 62425 62463 62466 62772 62774 62863 63070 63642 63888 64180 64272 64275 64279 64412 64667 64671 65503 65504 65897 66288 66444 66704 66705 66713 67121 67153 67221 67426 67526 67527 67528 67529 67530 67924 67925 67926 67927 68315 68316 68368 68424 68727 68728 68775 69487 69488 69489 69491 69885 69915 70173 70695 70696 70774 70959 71042 71078 71145 71457 71458 71459 71460 71467 71507 71843 72237 72238 72363 72666 72667 72668 72680 72708 73047 73053 73468 73469 73471 73507 74310 74315 74754 75150 75208 75569 75570 75571 75579 76023 76066 76419 76420 76421 76818 76867 77145 77188 77708 77709 77745 78125 78126 78127 78174 78349 78589 78995 78997 79011 79041 79423 79426 79728 79739 80282 80704 80745 80949 81171 81186 81187 81635 81636 81637 82099 82100 82102 82564 82565 82618 83488 83892 83893 83894 83948 84249 84361 84368 84521 84524 84697 84807 84814 85249 85262 85606 85607 85740 85753 85796 86096 86230 86397 86606 86738 86739 86741 86798 86812 87222 87619 87739 88210 88579 88723 88724 88725 88726 88728 89244 89246 89249 89317 89794 89795 89796 90322 90325 90882 90883 90885 90939 90940 91270 91404 91480 91969 91970 91971 92554 92555 92557 93171 93174 93175 93236 93650 93787 93788 93853 93929 94375 94427 94940 94942 94947 94992 95490 95960 96090 96098 96101 96102 96158 96404 96539 96685 96829 97276 97349 97350 97356 97728 97872 97930 98467 98469 98470 98472 98540 98637 98914 99054 99599 99600 99602 99603 99604 99605 99667 99676 100101 100102 100238 100240 100253 100292 100414 100870 101328 101482 101483 101484 101533 102088 102089 102543 102544 102704 102705 103284 103289 103290 103291 103350 103359 103655 103778 103932 103933 103939 103947 104420 104589 104590 104591 104592 104658 105275 105276 105277 105278 105344 105475 105909 105910 105911 105912 105913 105923 105929 106079 106134 106142 106604 106607 106608 106609 106735 107368 107369 107370 107433 108070 108074 108075 108076 108077 108078 108089 108100 108152 108789 108790 108791 108792 108793 108805 108870 108871 108872 109304 109466 109467 109469 109524 110144 110145 110146 110209 110697 110804 110806 110808 111346 111507 111509 112066 112229 112230 112231 112233 112307 112945 112946 113021 113022 113464 113620 113692 113846 114290 114291 114351 114352 114354 114979 114987 114989 115049 115211 115666 115667 115668 115726 115809 116375 116376 116378 116384 116529 117070 117071 117072 117092 117577 117741 117742 117743 117748 117813 117822 118422 118424 118425 118486 118657 118969 118970 119165 119166 119167 119406 119960 119961 119962 120043 120670 120671 120672 120674 120675 120684 120745 120752 121428 121504 122218 122219 122220 122221 122286 122928 122930 122931 123375 123727 123800 123808 123809 124429 124431 124433 124434 124435 124446 124521 124525 125010 125157 125158 125252 125735 125888 125889 125959 125960 125961 125966 125970 126019 126451 126632 126633 126634 126697 126699 126865 127161 127321 127330 127331 127578 127903 128051 128120 128588 128747 128748 128749 128751 128754 128755 128850 129327 129547 129549 129551 129635 129639 130317 130318 130319 130398 130928 131099 131106 131107 131108 131117 131191 131848 131850 131851 132600 132601 132602 132680 132683 133349 133350 133352 134064 134065 134068 134149 134338 134344 134871 134874 134965 134968 135621 135623 135624 135625 135626 135719 136194 136384 136385 136576 137101 137108 137116 137394 137936 137937 137940 137941 137942 137955 138197 138677 138679 138680 138681 138683 138764 139458 139485 139537 139541 139542 139553 140217 140218 140220 140221 141030 141031 141032 141034 141323 141848 141850 141939 141944 142477 142478 142695 142696 142697 142707 142813 143507 143508 143510 143600 143714 144117 144294 144295 144296 144297 144313 144468 145123 145203 145208 145262 145930 145931 145932 146028 146198 146849 146850 146851 146852 146945 146954 146955 147523 147773 147774 147775 147776 147863 148404 148646 148647 148648 148649 148730 149306 149534 149546 149547 149548 149549 149550 149551 149552 150229 150447 150544 151384 151386 151387 151388 151480 151680 152237 152239 152329 152335 152339 152342 153177 153178 153179 153190 153281 154104 154110 154204 154238 154307 154878 155750 155751 155752 155753 155754 155846 156625 156636 156637 156638 156639 156640 156641 156642 156643 156648 156660 156752 156772 157301 157507 157509 157519 157607 157740 157794 158336 158337 158346 158492 158987 159227 159228 159229 159230 159231 159232 159234 159349 159351 159559 159937 160125 160216 160220 160781 161074 161076 161081 161682 161906 161992 162084 162740 162741 163571 163580 163581 163582 163583 163584 163585 163764 164463 164464 164582 164697 165136 165330 165334 165335 165336 165337 165984 166197 166198 166200 166204 166306 166904 167138 167139 167140 167141 167142 167243 167439 168034 168035 168036 168037 168038 168893 168911 168912 168913 168914 169033 169194 169840 169842 169843 169844 169845 169846 169847 169848 169849 169850 169948 169956 170544 170545 170760 170764 170766 170767 170768 170769 170894 170899 170900 170902 171513 171752 171753 171754 171755 171756 171758 172112 172779 172780 172781 172782 172783 172787 172891 173135 173728 173729 173730 173833 174437 174438 174439 174666 174773 174783 175592 175593 175594 175595 175597 175973 176516 176524 176525 176526 176845 177223 177442 177452 177454 177456 177559 177561 178218 178448 178449 178450 178561 179187 179414 179415 180375 180376 180500 180501 181413 181427 181531 181789 182451 182452 182453 182454 182565 182577 182797 183217 183431 183437 183438 183543 183765 184125 184126 184373 184374 184407 184481 185083 185341 185342 185443 185455 186354 186355 186385 187400 187401 187532 187796 188205 188438 188439 188440 188441 188733 189231 189483 189487 189588 189850 190567 190568 190569 190570 190571 190572 190575 190609 191394 191431 191662 191668 191669 191670 191671 191697 191812 192591 192725 192732 192733 192734 192735 192870 192889 193031 193511 193769 193781 193782 193939 193949 194890 195002 195003 195892 195894 197926 197933 197935 198049 198619 198638 199032 199041 199046 199075 199923 199926 199931 199932 199933 200704 200985 200986 200987 201118 201800 201816 201817 201818 202105 202243 202248 202250 202501 202917 203231 203232 203233 203234 203236 203372 204050 204335 204336 204338 204339 204340 204341 204342 204343 204469 204482 204484 204685 205158 205441 205442 205443 205574 205745 206513 206520 206638 206889 207290 207552 207682 207684 208345 208625 208626 208627 208749 209497 209707 209709 209710 209713 209831 209843 209844 210776 210894 211577 211578 211853 211855 211856 211867 211882 212674 212679 212980 212982 212983 212984 212985 214118 214119 214120 214121 214122 214264 214569 215349 215350 215351 215793 216230 216231 216539 216543 216544 216688 216695 217419 217698 217699 217700 217701 217723 217852 217854 217889 218321 218625 218941 218943 218945 219080 219081 219086 219822 219823 220116 220117 220118 220119 220264 221271 221407 221693 222140 222141 222446 222447 222587 222595 222885 223612 223621 223622 223623 223624 223625 223626 223627 223767 223788 223790 224524 224849 224851 224852 224853 224854 224856 225020 225021 225327 225433 225829 226145 226154 226279 227049 227418 227419 227420 227424 227450 227548 228219 228220 228495 228496 228497 228517 229415 229734 229735 230954 231094 231381 232163 232164 232165 232168 232300 232301 232353 232620 233046 233364 233383 234264 234588 234590 234733 234738 234750 235047 235826 235827 235828 235829 235861 235970 235981 236003 236891 237153 237294 239854 240661 240662 240946 240955 240956 240957 240961 241133 241915 241934 242295 242298 242490 242508 242596 243330 243665 243671 243672 243673 243674 243837 245002 245003 245011 245187 245971 246308 246309 246310 246311 246477 247326 247657 247659 248114 248619 248984 248995 248996 248997 250035 250036 250385 250387 250388 250579 250580 251883 251899 251900 251901 253387 253392 253393 253395 253396 253397 254417 254761 254768 254770 254771 254772 254773 254776 254959 255866 256266 256275 256301 256442 256453 257324 257325 257712 257717 257894 257987 258227 258761 259126 259127 259130 259137 259168 260160 260548 260549 260577 261604 261605 261606 262013 262014 262015 262213 262801 263128 263483 263530 263532 263533 263534 263542 263727 263736 264009 264105 264680 265100 265102 265103 265280 266247 266656 266667 266668 266669 266670 266869 266904 267824 268216 268217 268219 268220 268221 268222 269447 269448 269833 269844 269845 269846 269881 270019 270032 270046 270416 270988 270989 271391 271392 271393 271394 272578 272579 273001 273002 273003 273004 273025 273231 273548 274640 274838 275765 276157 276158 276159 276175 276370 277329 277330 277708 277720 277722 277723 278098 278861 279289 279291 279502 279667 280840 280850 281096 281097 282481 282496 282662 284045 284046 284236 284237 284511 285597 285604 285800 285937 286716 287173 287342 287356 288226 288227 288644 288645 288851 288877 290158 290160 290380 291326 291758 291770 291771 291983 293426 293634 293639 294055 294696 294697 294698 295133 296413 296843 296844 296845 296846 296882 297023 297024 297077 297092 298015 298016 298412 298421 298426 298428 298633 298635 299016 299581 299582 300022 300036 300040 301751 301969 301992 302298 303435 303459 304711 305138 305391 305394 305432 306897 306898 307088 308125 308126 308587 308590 308601 308602 308605 308641 308812 309089 309812 309813 310269 310270 310279 310280 310501 310633 311568 312046 312047 312275 312327 312694 313808 313815 313852 314042 315130 315644 315656 315659 315902 316976 316977 316978 316979 316980 317424 317425 317426 317456 317670 317684 317726 318701 319192 319449 320575 320576 321021 321022 321023 321028 322726 322729 322734 322735 324071 324546 324574 324643 324774 326260 326265 326268 326270 326272 326510 326511 326524 326935 327988 327989 328374 329379 329911 329942 330150 330151 330165 331808 331809 331810 331872 333253 333776 334013 335594 335602 335603 335874 335878 336334 337051 337570 337571 337572 337879 338987 339519 339520 339521 339522 340984 341009 341523 341529 341530 341532 341810 341823 342284 343549 343554 343556 343557 343834 343845 343846 345031 345032 345033 345034 345547 345555 345803 347006 347007 347008 347009 347010 347011 347532 347535 347537 347539 347540 347574 347595 348877 348878 349385 349677 350158 350889 351442 351443 351444 351448 351717 352192 352216 352933 352934 353395 353518 353519 353520 353551 353605 355002 355020 355021 355574 355581 355582 355589 355869 355878 356418 356435 357085 357641 357643 357644 357703 358647 359785 360516 361284 361892 361893 361894 361895 363508 364128 364137 364138 364431 364449 364983 366380 366389 366390 366391 366686 366697 367449 368006 368624 368674 368901 370841 370851 370852 371136 371160 371221 373066 373077 373410 374276 374714 375380 375381 375382 375698 377072 377073 377741 377742 377754 377755 377760 378619 379458 380153 380164 380230 381862 384252 384912 384913 384914 384915 384983 385257 386727 386728 388279 389099 389100 389101 391465 392106 392107 392108 392109 392111 392446 393844 393845 394485 394497 394815 394827 396255 396256 396904 396911 396917 397247 397253 397273 398740 398741 399416 399426 399504 399743 399758 399767 401896 401898 401899 401939 402218 402233 402236 402237 402884 404394 404400 404401 404739 404762 404774 404831 406317 406998 406999 407346 408781 409526 409527 409539 409577 409868 409880 411358 412054 414490 414539 414541 414884 414888 416347 416984 416989 417078 417302 417974 419574 419576 419905 419943 422129 422478 422496 422505 422506 422562 424772 424784 424785 424786 425145 425219 425775 427363 427401 427439 429150 429829 429841 429842 430176 430182 430186 430259 431730 432422 432423 432466 432764 434167 434750 434814 434819 435121 435732 437284 437285 437287 437650 439751 439763 440073 442157 442168 442208 443978 444615 444618 444622 444680 444681 444947 446986 447014 447015 447911 449394 449400 449436 449464 449709 449732 451074 451075 451718 451719 451987 451988 451995 453350 453351 453969 453972 453984 454271 454272 456202 456203 457758 457759 458529 459112 460482 460731 460741 460816 462475 463851 463852 464423 464424 465858 466396 466397 466608 468293 468295 468526 469010 470232 470457 471554 471555 472252 473869 473871 473872 474077 474088 475885 477296 477302 478928 478956 479106 480440 480441 480465 480939 481500 481889 481890 483232 485824 485828 485962 488293 489136 489864 490131 491191 491201 491216 492032
8AA4N_22YB_74	209 303 333 408 620 701 763 875 923 1026 1079 1211 1275 1382 1416 1519 1587 1717 1718 1762 1774 1784 1818 1864 1883 1931 2037 2060 2136 2177 2185 2206 2230 2286 2327 2345 2573 2579 2585 2671 2679 2720 2887 2904 3082 3113 3151 3154 3238 3251 3271 3317 3344 3357 3649 3663 3820 3886 3957 3976 3996 4047 4112 4216 4230 4231 4382 4392 4402 4638 4759 4789 4803 4844 4864 4897 4988 4995 5026 5105 5208 5352 5360 5376 5502 5603 5737 5873 5893 5972 5973 6031 6149 6150 6178 6179 6273 6309 6343 6352 6367 6371 6398 6533 6639 6669 6694 6723 6758 6819 6862 6897 7060 7076 7158 7258 7290 7320 7383 7394 7481 7586 7588 7644 7652 7716 7773 7794 7871 7931 7943 8040 8112 8335 8403 8428 8540 8672 8751 8756 8854 8929 9049 9202 9232 9306 9424 9530 9563 9606 9649 9721 9914 9947 9990 10107 10130 10185 10271 10293 10372 10504 10506 10572 10604 10625 10629 10674 10717 10767 10799 10917 10968 11033 11061 11065 11144 11195 11196 11277 11311 11366 11382 11425 11589 11607 11658 11758 11820 11852 11894 11933 11953 12007 12015 12068 12125 12163 12175 12176 12280 12310 12402 12666 12766 12896 12897 13069 13123 13165 13167 13171 13232 13257 13292 13357 13373 13385 13483 13611 13832 13973 14024 14072 14085 14187 14188 14191 14240 14303 14304 14311 14569 14570 14641 14642 14702 14771 14807 14867 14920 14983 14984 14985 15026 15094 15144 15148 15159 15306 15313 15314 15383 15468 15474 15632 15633 15690 15763 15849 15923 15924 15926 15927 15941 15942 16020 16147 16148 16173 16386 16463 16691 16781 16893 16897 16950 16985 17022 17099 17453 17494 17504 17521 17549 17629 17630 17650 17669 17808 17814 17870 17875 17948 18108 18162 18174 18181 18255 18323 18333 18402 18403 18435 18553 18647 18704 18725 18735 18785 18909 19236 19321 19322 19323 19428 19429 19610 19678 19688 19865 19866 19867 19897 19957 19999 20048 20054 20143 20160 20161 20169 20324 20331 20418 20598 20599 20754 20814 20815 20883 21011 21024 21025 21126 21237 21336 21451 21457 21567 21576 21714 21860 21861 21862 21986 21990 22096 22104 22105 22106 22205 22224 22225 22331 22343 22344 22392 22515 22734 22743 22853 22903 22949 22999 23067 23190 23215 23275 23342 23412 23560 23652 23783 23784 23878 23889 23976 23994 24100 24113 24114 24115 24242 24378 24389 24521 24522 24533 24637 24916 24987 25058 25059 25201 25341 25342 25344 25490 25499 25508 25645 25646 25657 25811 25812 25932 25946 26070 26075 26208 26209 26219 26472 26481 26624 26772 26907 26908 27033 27039 27040 27041 27042 27043 27044 27190 27330 27465 27485 27585 27586 27597 27598 27599 27647 27718 27729 27730 27878 27879 28150 28182 28184 28194 28292 28327 28331 28337 28338 28339 28468 28601 28684 28730 28731 28733 28777 28821 28856 28995 29002 29135 29282 29283 29285 29398 29449 29450 29451 29543 29593 29594 29595 29597 29876 30006 30008 30019 30135 30145 30261 30388 30390 30392 30452 30546 30574 30575 30636 30640 30712 30716 30755 30842 30852 30903 30963 30995 30996 31007 31023 31171 31325 31395 31534 31537 31558 31653 31701 31836 31878 31895 32026 32068 32241 32257 32438 32439 32937 32951 33127 33139 33140 33266 33275 33351 33562 33563 33693 33931 33932 33933 33948 33949 34151 34375 34376 34377 34451 34585 34601 34602 34793 34980 34989 35085 35189 35199 35200 35246 35265 35365 35366 35392 35396 35609 35626 35628 35632 35843 35847 35860 35940 35943 36063 36075 36076 36155 36267 36284 36285 36337 36659 36671 36892 36912 36913 36914 37128 37151 37234 37304 37314 37375 37399 37400 37403 37404 37512 37637 37638 37663 37664 37665 37807 37884 37885 38089 38094 38109 38110 38191 38325 38429 38538 38542 38557 38558 38559 38636 38683 38762 38764 38801 39028 39029 39030 39031 39247 39264 39265 39338 39479 39480 39731 39733 39734 39740 39955 39981 39982 39983 39984 39985 39986 39987 40233 40488 40509 40510 40513 40763 41018 41270 41506 41774 41999 42002 42025 42027 42028 42285 42476 42515 42726 42729 42731 43151 43247 43248 43255 43256 43424 43483 43523 43750 43751 43752 43753 43757 43767 43773 43775 43818 44329 44330 44332 44362 44647 44668 44669 44677 44735 44773 44902 44921 44922 44923 45154 45156 45171 45172 45175 45274 45364 45434 45435 45458 45460 45461 45462 45466 45720 45738 45758 45759 45760 45885 46097 46098 46099 46100 46105 46397 46398 46425 46539 46715 46718 46732 46745 46762 46763 46767 47083 47084 47089 47124 47125 47277 47284 47428 47463 47710 47749 47754 47795 47796 48100 48229 48361 48363 48365 48380 48402 48403 48404 48405 48406 48407 48673 48697 48698 48700 48701 48704 48883 48986 49257 49258 49259 49264 49295 49409 49539 49541 49873 49875 50140 50169 50171 50211 50373 50427 50454 50455 50556 50557 50744 50747 50755 50773 50774 50775 50777 51061 51081 51082 51083 51084 51085 51380 51381 51394 51410 51411 51691 51708 51709 51710 51711 51921 52048 52049 52050 52181 52366 52367 52458 52653 52685 52686 52687 52693 52795 52839 53016 53022 53033 53044 53164 53191 53370 53372 53374 53405 53406 53407 53763 53766 53767 53798 53810 53811 53815 54041 54118 54119 54131 54153 54464 54466 54467 54473 54482 54518 54519 54641 54811 54814 54848 54849 55153 55166 55179 55181 55182 55183 55187 55496 55536 55548 55877 55878 55899 55915 55917 55918 55945 56235 56275 56276 56277 56282 56286 56321 56412 56423 56608 56616 56623 56624 56626 56946 56951 56952 56990 56995 56998 57127 57292 57306 57614 57662 57771 57961 57972 57995 57997 58321 58330 58338 58648 58649 58673 58697 58698 58743 59031 59063 59300 59301 59401 59407 59415 59431 59432 59433 59794 59795 59837 59838 59842 60247 60248 60249 60255 60484 60487 60489 60579 60591 60592 60614 60618 60889 60891 60892 60908 60933 60935 60936 60939 61294 61295 61298 61434 61677 61679 62020 62030 62061 62068 62425 62432 62459 62460 62461 62462 62569 62685 62694 62780 62799 62802 62863 63171 63184 63185 63187 63220 63529 63530 63531 63532 63537 63827 63884 63887 63900 63903 63992 64089 64181 64272 64658 64677 64701 64702 64703 64705 64819 65073 65083 65117 65118 65119 65395 65396 65399 65504 65529 65530 65555 65891 65921 66063 66283 66287 66316 66317 66318 66321 66686 66698 66703 66724 66749 66750 66751 67152 67303 67521 67643 67919 67922 67957 68083 68301 68303 68304 68305 68306 68308 68309 68310 68362 68363 68364 68773 69139 69140 69141 69142 69487 69504 69525 69526 69678 69914 70068 70311 70312 70313 70315 70589 70724 71048 71069 71070 71071 71076 71077 71214 71343 71453 71457 71458 71497 71839 71864 71865 71866 72234 72235 72269 72363 72652 72672 72688 72697 72700 72701 72702 72703 72704 72845 73047 73049 73091 73093 73094 73095 73096 73471 73496 73497 73498 73499 73500 73501 73502 73503 73504 73505 73877 73903 73904 73905 74055 74097 74310 74342 74344 74471 74761 74791 74792 74793 74794 75051 75145 75150 75207 75346 75566 75570 75577 75603 75604 75721 75923 76020 76033 76058 76059 76418 76450 76451 76814 76816 76863 76864 76865 76866 77134 77247 77302 77303 77304 77700 77717 77740 77744 77786 78120 78283 78586 78594 78617 78626 78732 78996 79011 79032 79033 79034 79423 79448 79449 79450 79451 79660 79847 79848 79859 79882 79883 79884 79885 80042 80282 80319 80321 80594 80608 80704 80737 80738 80739 80740 80744 80747 81115 81171 81184 81186 81225 81227 81228 81633 81635 81675 81676 81679 81680 82091 82092 82148 82149 82150 82151 82295 82325 82563 82573 82604 82605 82606 82607 82608 82609 82610 83027 83028 83029 83076 83077 83078 83480 83483 83484 83487 83495 83497 83807 83901 83929 83930 83932 83933 83934 83935 83936 83937 83938 83939 84358 84365 84409 84410 84411 84524 84807 84811 84814 84949 85245 85246 85297 85738 85740 85744 85753 85788 85789 85790 85792 85796 86085 86225 86276 86286 86403 86406 86723 86724 86728 86730 86731 86742 86788 86789 86796 86797 86812 87221 87269 87270 87271 87272 87282 87737 87771 87774 88213 88251 88723 88775 88776 88777 89242 89244 89246 89249 89304 89306 89307 89317 89830 89831 89838 90317 90318 90332 90368 90875 90882 90885 90931 91069 91381 91396 91399 91401 91402 91453 91456 91847 91965 91966 91994 92019 92024 92025 92026 92031 92266 92549 92624 92625 92626 92627 92629 92636 92771 93003 93224 93225 93227 93228 93229 93230 93231 93232 93235 93485 93633 93786 93805 93847 93848 93849 93850 93929 94365 94378 94401 94417 94418 94419 94420 94596 94621 94940 94942 94944 94947 94984 94986 94991 95161 95488 95489 95490 95491 95543 95544 95551 95552 95936 96090 96094 96098 96103 96149 96150 96152 96153 96154 96339 96385 96404 96550 96680 96716 96738 96929 97131 97273 97276 97292 97337 97338 97339 97340 97341 97846 97864 97865 97886 97924 97925 97926 98154 98170 98330 98460 98461 98462 98464 98466 98474 98478 98533 98637 98918 99050 99053 99107 99598 99599 99600 99663 99664 99665 99666 100229 100287 100288 100289 100290 100298 100414 100866 101301 101470 101477 101481 101519 101525 101926 102078 102087 102143 102144 102145 102146 102147 102148 102149 102353 102534 102691 102699 102700 102701 102752 102951 103284 103346 103347 103348 103354 103569 103947 103987 103988 103989 103990 103991 103992 103993 103994 104001 104083 104297 104578 104580 104581 104648 105097 105269 105271 105273 105340 105341 105346 105347 105758 105901 105904 105905 105913 105923 105973 105976 105981 106042 106154 106410 106595 106598 106602 106604 106617 106673 106674 106675 106676 106677 106678 106735 107383 107423 107424 107902 108067 108070 108071 108073 108098 108139 108140 108772 108780 108781 108782 108784 108856 108857 108858 108859 109185 109460 109461 109465 109485 109522 109523 109533 109534 110157 110158 110167 110204 110205 110206 110216 110442 110493 110697 110795 110800 110803 110804 110814 110823 110871 110872 110881 111156 111313 111352 111506 111566 111567 111568 111571 111588 112069 112210 112214 112220 112224 112228 112231 112299 112625 112769 112940 112943 113007 113008 113009 113010 113012 113019 113588 113614 113617 113619 113626 113641 113673 113674 113678 113679 113854 114125 114347 114348 114393 114593 114787 114978 114979 114986 114989 115012 115045 115046 115047 115052 115212 115257 115652 115663 115669 115670 115671 115672 115725 116369 116371 116372 116408 116428 116431 116432 116529 117067 117068 117094 117129 117135 117136 117137 117810 117811 117812 117821 118415 118417 118422 118447 118482 118484 118491 118977 119145 119158 119161 119171 119199 119227 119228 119229 119230 119822 119927 119943 119944 119950 119955 119958 119959 120025 120027 120028 120030 120031 120334 120662 120667 120668 120684 120686 120688 120704 120739 120741 120743 120747 120751 120757 121413 121418 121488 121498 121499 121500 121501 121502 121817 122206 122212 122214 122227 122228 122280 122281 122282 122283 122284 122285 122923 122926 122947 122959 123007 123008 123009 123011 123054 123286 123362 123524 123733 123796 123797 123798 123805 123806 123807 124152 124422 124423 124427 124446 124466 124508 124509 124510 124512 124519 124520 125154 125167 125235 125236 125237 125260 125491 125534 125708 125880 125910 125925 125950 125951 125952 125953 125954 125956 125957 125958 125965 126215 126248 126629 126675 126688 126690 127319 127321 127323 127325 127326 127327 127385 127412 127413 127414 127416 127424 127949 128038 128040 128051 128064 128115 128408 128589 128645 128739 128741 128746 128777 128839 128841 128842 128848 129103 129328 129542 129543 129544 129547 129932 129960 130006 130313 130395 130396 130397 130403 130861 131099 131120 131168 131182 131183 131186 131189 131190 131659 131834 131836 131838 131845 131917 131918 131919 131921 132163 132598 132665 132666 132667 132668 132669 132679 132815 133342 133344 133381 133413 133430 133431 134140 134406 134868 134871 134882 134895 134956 134957 134958 134959 134965 135183 135616 135618 135620 135707 135708 135709 135787 136287 136376 136377 136465 136466 136468 136469 136470 136471 136477 136668 136721 137101 137102 137107 137122 137186 137187 137198 137720 137924 137928 137935 137947 138009 138010 138205 138674 138676 138677 138753 138754 138755 138757 139285 139441 139444 139448 139451 139467 139485 139530 139531 139533 139534 140010 140214 140216 140227 140294 140295 140296 140297 140298 140305 141022 141023 141029 141088 141113 141114 141124 141637 141841 141922 141923 141924 141927 141934 141935 141936 142691 142694 142707 142780 142781 142782 142783 142784 142793 143034 143272 143289 143298 143502 143505 143509 143515 143551 143582 143584 143592 143797 144292 144297 144315 144362 144368 144369 144451 144682 144731 144900 145097 145118 145119 145130 145134 145200 145201 145202 145326 145960 146016 146017 146019 146840 146841 146847 146936 146937 146938 146939 146940 146942 146943 146952 146953 147535 147764 147785 147792 147848 147849 147850 148390 148417 148628 148633 148635 148637 148641 148645 148724 148725 148726 148727 148736 149534 149538 149561 149620 149639 149640 149641 149642 149643 149644 149648 149649 149650 149945 150443 150623 150922 151083 151369 151371 151373 151379 151380 151419 151469 151471 151472 151485 151764 152205 152207 152233 152266 152325 152327 152328 152334 153167 153173 153175 153268 153269 153270 153271 153272 153277 154008 154010 154016 154025 154036 154052 154097 154098 154099 154100 154102 154107 154238 154873 154909 154956 154957 154963 155522 155740 155748 155791 155832 155834 155835 155837 155844 155948 156421 156423 156622 156625 156626 156627 156635 156655 156677 156742 156772 157323 157501 157504 157519 157557 157862 158141 158329 158432 158437 158720 159218 159221 159224 159248 159249 159337 159338 159339 159344 159345 159561 160096 160117 160118 160119 160122 160123 160124 160134 160204 160205 160207 160515 160965 160981 161063 161323 161550 161683 161987 162084 162718 162775 162811 162813 162815 162921 163571 163572 163573 163609 163619 163665 163666 163667 163682 163683 164053 164445 164457 164461 164545 164546 165201 165331 165344 165428 165429 165435 165738 165739 165762 165985 166184 166186 166188 166193 166283 166301 166302 166303 167133 167136 167150 167163 167224 167225 167226 167227 167228 167230 167249 167323 167378 167562 167813 168021 168027 168029 168031 168033 168084 168139 168140 168141 168454 168887 168888 168893 168898 168900 168904 168908 169019 169020 169021 169022 169023 169345 169427 169829 169830 169832 169833 169839 169936 169937 169938 169940 169941 169947 170254 170754 170755 170756 170758 170760 170762 170764 170779 170793 170881 170884 171738 171739 171742 171745 171770 171842 171853 171854 171855 172246 172769 172876 172893 173716 173717 173719 173720 173744 173769 173826 173827 173828 173829 173831 173841 174180 174395 174638 174650 174654 174726 174771 175101 175581 175583 175587 175589 175590 175611 175695 175696 175697 175698 175700 175701 176047 176304 176516 176545 176620 176621 176622 176623 176624 176626 176634 176635 177184 177422 177438 177442 177464 177554 177556 177557 177984 178224 178504 178548 178549 179202 179410 179519 179520 179527 179876 180366 180486 180487 180488 180489 180499 181155 181409 181453 181507 181508 181509 181521 182444 182446 182551 182552 182553 182554 182555 182556 182557 182558 182564 182586 183431 183432 183434 183436 183500 183526 183527 183528 183532 183676 184117 184362 184366 184367 184382 184383 184477 184478 184815 185145 185328 185337 185419 185438 185440 185441 185455 185460 186085 186351 186362 186381 186408 186462 186463 186464 186465 186467 187128 187378 187379 187383 187385 187387 187392 187513 187514 187516 187529 187530 187531 187853 187904 188205 188432 188434 188552 188553 188554 188555 189190 189472 189475 189482 189509 189568 189586 189596 189597 189598 190553 190555 190558 190561 190563 190567 190575 190686 190688 190689 190690 190691 190692 190693 190694 190705 191395 191640 191658 191659 191662 191664 191665 191697 191811 192702 192725 192729 192741 192758 192762 192810 192843 192844 192854 193268 193764 193769 193778 193815 193921 193934 193935 193936 193937 193938 194620 194918 194988 194989 194993 195306 195543 195875 195879 195890 195897 195919 195998 195999 196001 196860 196862 196995 197011 197926 197930 197931 198041 198042 198043 198046 198058 198059 199030 199039 199040 199926 199927 199956 200023 200028 200039 200040 200048 200430 200440 200963 200976 201099 201101 201104 201108 201109 201524 201774 202095 202130 202224 202226 202227 202231 202241 202242 202513 202706 202719 202883 203199 203229 203247 203288 203363 203365 203370 203371 203746 204321 204327 204328 204333 204335 204350 204353 204460 204463 204465 204466 204476 204878 205437 205441 205453 205563 205573 205585 205755 206475 206501 206503 206506 206520 206620 206622 206624 206625 206627 206630 206889 206981 207064 207528 207607 207659 207662 207663 207665 207666 208408 208621 208669 208705 208727 208728 208730 208744 209704 209717 209825 209827 209846 210188 210519 210767 210769 210876 210878 210879 210885 210886 211058 211580 211837 211848 211970 211987 211988 211991 211992 211994 212133 212675 212679 212694 212816 212966 212971 212972 212973 213104 213572 214073 214075 214107 214115 214117 214223 214248 214251 214252 214261 214262 214263 215013 215064 215337 215341 215342 215381 215448 215478 215479 215481 215488 216232 216537 216539 216541 216582 216627 216677 217404 217687 217689 217694 217768 217793 217833 217834 217836 217837 217838 217839 217840 217850 217851 218302 218584 218909 218936 218968 219655 220106 220112 220256 220257 220259 220642 220686 221265 221271 221272 221274 221285 221404 221405 221416 222438 222479 222490 222576 222586 222809 223306 223612 223613 223614 223616 223617 223768 223778 224292 224839 224898 224932 225002 225004 225005 225019 225433 225484 225604 226140 226141 226145 226147 226276 226277 226888 227407 227414 227430 227449 227451 227491 227546 227557 227929 228490 228491 228600 228633 228634 228635 228637 228638 229091 229106 229715 229731 229732 229743 229777 229887 229888 229891 229892 229902 230057 231030 231078 231081 231082 231083 231085 231093 231693 232129 232152 232154 232278 232279 232283 232286 232289 232421 232743 232838 232980 233364 233383 233389 233390 233405 233446 233494 233495 233918 234398 234576 234600 234731 234737 234738 234880 235135 235836 235883 235966 235967 235968 235969 235978 235979 235980 236459 236792 236891 237140 237280 237281 237285 237459 237631 238436 238575 238577 238578 238579 238580 238581 238588 238590 239682 239697 239725 239837 239841 239853 240128 240927 240946 241000 241009 241054 241105 241106 241109 241110 241111 241120 242289 242291 242305 242434 242481 242482 242483 242484 242485 242486 242487 242488 242489 242512 242859 243341 243660 243661 243665 243681 243695 243698 243819 243821 244283 244601 244995 245011 245048 245088 245163 245165 245200 245929 246279 246281 246301 246306 246354 246378 246458 246460 246957 247655 247665 247726 247791 247795 247796 247799 247800 247803 248979 248984 249149 249152 249161 249410 249648 249745 250375 250376 250560 250570 250691 250872 251873 251883 251890 251896 252056 252057 252059 252070 252071 252072 252073 252075 252974 252982 253215 253224 253382 253384 253476 253535 253541 253678 254398 254760 254761 254762 254829 254882 254917 254921 254922 254924 254925 254936 254937 254938 255450 255696 256265 256266 256451 256452 256518 256637 256925 257711 257712 257808 257866 257867 257869 257871 257878 257926 258069 258322 258762 259114 259118 259119 259122 259166 259265 259266 259267 259646 259775 259776 260375 260542 260591 260702 260703 260705 260706 260707 260708 260722 261013 261175 262009 262109 262182 262183 262184 262185 262201 262202 262203 263483 263516 263517 263519 263617 263620 263707 263708 263709 263710 263711 263713 263726 263886 264041 264089 264105 264166 265052 265091 265101 265225 265271 265273 265274 265947 266656 266659 266663 266677 266846 266852 266854 266856 266868 267115 268203 268204 268206 268207 268209 268212 268213 268426 268428 268429 268431 269030 269449 269461 269833 269835 269836 269855 270015 270068 270122 270798 271378 271543 271588 272371 272993 272996 273210 273212 273213 273230 273548 273742 273772 274629 274631 274635 274814 274825 274826 274827 275506 275530 275537 275777 276337 276338 276340 276352 276353 276918 277708 277715 277716 277718 277723 278398 278466 279276 279299 279347 279475 280061 280839 280840 281071 281072 281083 281586 282496 282540 282658 282661 284041 284043 284057 284101 284102 284142 284159 284179 284836 284911 284955 285587 285590 285592 285593 285677 285784 285792 286047 287183 287241 287259 287275 287328 287329 287340 287341 287625 287817 288635 288636 288799 288850 288861 289388 289742 290204 290347 290989 291181 291227 291757 291758 291788 291795 291978 291979 291981 291995 292512 293417 293418 293419 293422 293449 293617 293636 293638 293871 294239 294699 294700 295100 295133 295138 295241 295354 295356 295373 295374 296146 296364 296805 296806 296807 296832 296837 296842 296930 297017 297018 297019 297036 298379 298412 298415 298467 298480 298611 298612 298613 298620 298621 299180 299334 299583 300022 300028 300031 300040 300051 300068 300140 300213 300214 300223 301037 301274 301746 301831 301852 301961 301962 301963 301964 301966 301976 302018 302507 303424 303445 303459 303460 303495 303539 303571 303609 303610 303612 303619 303620 303896 304688 304701 305010 305125 305128 305130 305298 305375 305379 305977 306004 306377 306885 306890 306891 306894 307066 307079 307684 308177 308546 308587 308590 308595 308755 308798 308799 308804 308805 308811 309318 309606 310209 310210 310249 310266 310269 310270 310271 310373 310423 310484 310485 310490 310499 310500 311083 311555 312039 312044 312255 312606 313311 313340 313647 313772 313803 313808 313824 313852 313895 314031 314034 314041 315131 315644 315651 315716 315809 315811 315867 315869 315870 315881 316483 316699 316745 316981 317247 317421 317587 317655 317657 317669 317670 317671 318204 318702 319189 319192 319205 319236 319362 319425 319440 319624 320074 320978 321009 321013 321015 321018 321045 321090 321095 321142 321253 321256 321257 321259 321261 321748 322551 322726 322729 322768 322845 322996 324052 324072 324325 324536 324545 324763 324772 324773 324995 325423 325659 326260 326264 326265 326272 326374 326494 326495 326497 326506 326508 326509 327074 327433 327554 328069 328159 328177 328228 328230 328231 328232 328244 328918 329380 329522 329892 329978 330140 330453 331404 331485 331795 331796 331820 331857 332046 332047 332049 332061 332062 332070 333764 333878 333993 333994 333996 333997 334012 334644 334967 335075 335515 335591 335594 335595 335598 335844 335849 335850 335858 335859 336582 337052 337522 337523 337526 337557 337566 337789 337791 337793 337794 337795 337796 337809 337810 338004 338193 338679 339508 339510 339513 339514 339518 339705 339707 339754 339755 339756 339757 339773 341012 341472 341474 341515 341519 341520 341523 341531 341593 341637 341709 341791 341792 341793 341794 341807 342460 342502 342684 343543 343549 343550 343552 343566 343700 344156 344163 344457 344512 344652 345035 345520 345547 345573 345631 345636 345688 345748 345793 345865 346221 347524 347525 347532 347597 347713 347778 347779 347780 347782 347791 347795 348879 349385 349386 349390 349513 349610 349651 349666 349686 349988 351425 351433 351434 351594 351677 351678 351679 351680 351896 352061 352216 352228 352397 352645 353509 353514 353519 353642 353650 353743 353776 353788 353789 355574 355589 355656 355711 355766 355859 355864 356539 356585 357615 357630 357638 357904 357906 357916 357917 357922 358602 358647 358842 359736 359737 359738 359744 359817 359919 360010 360011 360013 360015 360032 360037 360038 361218 361838 361869 361885 361919 362180 362181 362745 363162 364128 364207 364208 364220 364230 364288 364363 364416 364417 364421 364436 364437 365762 366379 366386 366467 366479 366510 366523 366622 366649 366669 366671 366673 366674 366684 366685 367130 367372 368613 368756 368814 368839 368871 368882 369744 369978 370240 370481 370841 370848 370932 370936 371101 371117 371118 371121 373015 373064 373066 373169 373184 373212 373297 373366 373367 373368 373379 373385 374176 374267 374276 374715 374716 374717 375369 375373 375379 375476 375509 375527 375553 375620 375671 375672 375673 376278 376417 377074 377250 377694 377742 377769 377809 378032 378034 378037 378038 378213 378864 379459 380153 380230 380289 380302 380316 380433 380449 380451 380753 380817 382492 382531 382577 382578 382652 382780 382781 382782 382783 382785 382788 382802 382805 383584 383882 384175 384279 384301 384646 384684 384905 384908 384911 384927 385064 385169 385231 385232 385245 385252 386145 386711 387402 387521 387686 387689 387693 387752 388279 389780 389878 389920 389922 389944 390077 390079 390100 390838 391391 391392 391394 391835 392099 392420 392421 392434 392801 393238 393481 393502 393782 394180 394437 394439 394485 394502 394713 394800 394814 396464 396748 396904 396910 396911 397042 397070 397121 397170 397214 397229 397232 397252 398292 398434 398491 398742 399416 399485 399507 399590 399725 399728 399739 399740 399741 399742 400248 401035 401204 401277 401884 401887 401888 401924 401968 402205 402217 403111 403120 403130 403654 403729 404389 404391 404394 404577 404721 404736 404737 404738 404797 405646 405656 405708 405797 405968 407158 407308 407309 407311 407312 407315 407326 407327 407335 408171 408439 408813 409463 409507 409508 409519 409528 409855 409856 409873 410397 411067 411391 412064 412068 412109 412151 412211 412222 412272 412292 412334 412373 412374 412386 412864 413396 414393 414490 414531 414584 414595 414707 414716 414763 414792 414848 414849 414863 414866 414868 415679 415686 416288 416342 416348 416938 416977 416980 416982 416984 416986 416989 417082 417132 417170 417289 417291 417301 418155 418262 418660 418792 419572 419600 419631 419828 420045 420403 420816 420948 421304 421355 421419 421631 421781 422125 422465 422790 424045 424382 424772 424776 424800 424814 424932 424999 425031 425115 425116 425121 425122 425124 425127 425581 425582 425666 426667 427337 427364 427410 427416 427517 427662 427664 427665 427682 427683 427930 428547 428579 429126 429133 429151 429776 429777 429807 429829 429831 429843 429981 429984 430021 430060 430084 430175 430183 430184 430185 431731 432493 432524 432560 432569 432731 432744 432746 432754 433112 433734 434168 434750 434798 434802 434803 434804 434825 434836 434926 434929 435092 435096 435108 435110 435111 436587 437212 437229 437281 437298 437380 437608 437617 437625 437626 437627 437641 437686 437802 439045 439699 439701 439704 439751 439861 439865 440070 440071 440072 441136 441477 442097 442157 442194 442211 442229 442274 442319 442468 442483 442868 443410 443979 444615 444618 444622 444696 444760 444761 444763 444919 444920 444925 444930 444936 446950 446986 447008 447044 447069 447159 447317 447987 448343 448747 449339 449393 449394 449401 449419 449690 449695 449696 449708 449824 450020 450121 451076 451462 451655 451668 451716 451764 451966 451976 452239 452417 452787 452831 453070 453352 453353 453735 453930 453967 453968 453969 453985 454001 454095 454097 454124 454254 454257 454266 454270 455100 456450 456453 456455 456856 456917 457348 458474 458494 458577 458584 458585 458586 458587 458588 459352 459654 459685 459911 460507 460665 460716 460728 460729 461391 461871 462481 462539 462551 462724 462727 462728 463526 464378 464379 464513 464662 464672 465331 465511 465648 466405 466453 466480 466507 466607 467272 467605 468293 468320 468362 468425 468506 468507 468508 468513 468517 468518 469517 469705 470287 470356 470410 470446 470455 471046 471550 472023 472095 472238 472248 472249 472250 472251 473845 473880 474078 474945 475732 475753 475798 475826 475863 476446 476846 477246 477294 477296 477330 477423 477436 477482 477492 477495 478132 478944 479033 479100 479104 479105 480027 480444 480458 480478 480482 480596 481898 481914 482017 483228 483242 483389 483391 484692 484700 485820 485824 485909 485946 485947 485951 485952 486631 487099 488133 488197 489153 489177 489215 489235 489349 490154 490227 490833 491187 491190 491196 491216 492099 492106 492107 492108 492888 493121 493647 493654 493683 493734 494125 494421 494736
8AA4K_22YB_76	763 1026 1079 1211 1275 1416 1519 1717 1718 1738 1784 1818 1883 1931 2037 2136 2185 2206 2286 2579 2679 2720 2887 2904 3113 3151 3154 3238 3251 3317 3357 3649 3886 4047 4112 4230 4231 4382 4392 4638 4789 4803 4844 4864 4943 5026 5105 5208 5226 5352 5360 5502 5603 5737 5738 5808 6031 6149 6150 6179 6273 6352 6533 6669 6723 6758 6819 6897 7076 7158 7258 7383 7481 7644 7716 7871 7918 7931 8040 8403 8428 8540 8854 9130 9530 9649 9721 9914 10130 10185 10629 10630 10767 10799 10968 11065 11144 11195 11275 11366 11425 11544 11589 11607 11658 11758 11933 11953 12125 12163 12175 12176 12310 12666 12896 12897 13069 13123 13171 13257 13357 13385 13483 13611 13973 14191 14240 14303 14304 14641 14681 14702 14771 14920 14983 14984 14985 15026 15313 15314 15632 15633 15941 16386 16897 16950 16985 17022 17099 17521 17549 17669 17814 17875 17999 18108 18181 18333 18402 18403 18435 18553 18704 18735 18785 18909 19236 19321 19322 19428 19429 19498 19610 19688 19865 19866 19867 19897 20054 20160 20169 20331 20418 20598 20599 20754 20814 20815 21024 21457 21714 21860 21861 21986 22104 22105 22224 22225 22343 22344 22392 22515 22743 22853 22903 22999 23190 23275 23560 23652 23783 23784 23889 23994 24111 24112 24113 24114 24115 24389 24533 25058 25059 25201 25341 25508 25657 25811 25812 25813 25946 26219 26481 26624 26679 26772 26907 27039 27040 27041 27042 27043 27044 27190 27465 27597 27598 27599 27647 27729 27730 27878 27879 28194 28292 28337 28338 28339 28468 28601 28684 28730 28731 28777 28821 28856 29002 29135 29282 29283 29398 29449 29450 29451 29543 29593 29594 29595 30019 30145 30261 30403 30452 30574 30575 30636 30716 30755 30852 30903 31007 31470 31534 31653 31706 31836 31895 32438 32439 32769 32951 33139 33140 33266 33275 33562 33693 33948 33949 34151 34375 34376 34377 34451 34561 34601 34602 34793 34989 35199 35200 35392 35626 35628 35860 35943 36075 36076 36155 36284 36285 36337 36671 36912 36913 36914 37151 37234 37314 37399 37400 37512 37663 37664 37665 37807 37884 37885 38109 38110 38191 38429 38557 38558 38559 38801 39028 39029 39030 39031 39264 39479 39480 39731 39733 39734 39981 39982 39983 39984 39985 39986 39987 40509 40510 41018 41270 42025 42027 42028 42285 42515 42597 43247 43248 43523 43773 43774 43775 44668 44669 44773 44921 44922 44923 45171 45172 45364 45458 45460 45461 45462 45758 45759 45760 45885 46097 46098 46099 46100 46425 46539 46762 46763 47124 47125 47277 47463 47710 47789 48402 48403 48404 48405 48406 48407 48697 48698 48986 49295 49873 50169 50171 50454 50455 50556 50557 50773 50774 50775 50777 51081 51082 51083 51084 51085 51410 51411 51413 51708 51709 51710 51711 51921 52048 52049 52050 52181 52366 52367 52684 52685 52686 52687 53044 53164 53405 53406 53407 53810 53811 54038 54041 54153 54517 54518 54519 54848 54849 55181 55182 55183 55915 55917 55918 56275 56276 56277 56412 56423 56990 57306 57995 57997 58697 58698 59063 59301 59431 59432 59433 59837 59838 60247 60248 60249 60484 60489 60614 60933 60935 60936 60938 60939 61294 61295 61418 61677 61679 62061 62459 62460 62461 62462 62685 62799 63184 63185 63186 63187 63529 63530 63531 63532 64181 64701 64702 64703 64705 65117 65118 65119 65395 65396 65529 65530 65921 66063 66316 66317 66318 66749 66750 66751 67031 67152 67303 67957 68083 68362 68363 68364 68773 69139 69140 69141 69142 69525 69526 69914 70068 70311 70312 70313 70724 71069 71070 71071 71214 71343 71497 71864 71865 71866 72269 72699 72700 72701 72702 72703 72704 72845 73091 73093 73094 73095 73096 73496 73497 73498 73499 73500 73501 73502 73503 73504 73505 73903 73904 73905 74055 74056 74342 74471 74791 74792 74793 74794 75603 75604 75923 76058 76450 76451 76863 76864 76865 77134 77302 77303 77304 77740 77741 78617 79032 79033 79034 79448 79449 79450 79451 79882 79883 79884 79885 80319 80321 80594 80737 80738 80739 80740 81171 81225 81226 81228 81675 81676 81679 81680 82148 82149 82150 82295 82325 82604 82605 82606 82607 82608 82609 82610 82920 83076 83077 83078 83807 83929 83930 83932 83933 83934 83935 83936 83937 83938 83939 84409 84410 84411 85788 85789 85790 85792 86276 86788 86789 87269 87270 87271 87272 87771 88251 88775 88776 88777 89304 89306 89307 89830 89831 90368 90931 91453 91456 92024 92025 92026 92624 92625 92626 92627 92629 93224 93225 93226 93227 93228 93229 93230 93231 93232 93485 93633 93847 93848 93849 93850 94417 94418 94419 94420 94596 94621 94984 95161 95543 95544 95936 96149 96150 96152 96153 96154 96339 96738 96929 97337 97338 97339 97340 97341 97924 97925 97926 98533 98918 99107 99663 99664 99665 99666 100287 100288 100289 100290 101106 101519 101520 102143 102144 102145 102146 102147 102148 102149 102353 102752 103346 103347 103348 103569 103987 103988 103989 103990 103991 103992 103993 103994 104648 105340 105341 105973 105976 106410 106673 106674 106675 106676 106677 106678 107423 107424 108139 108140 108856 108857 108858 108859 109522 109523 110204 110205 110206 110871 110872 111313 111352 111566 111567 111568 111571 111832 112069 112071 112299 112300 112769 113007 113008 113009 113010 113012 113673 113674 114347 114348 115045 115046 115047 115048 115257 116428 116431 116432 117135 117136 117137 117810 117812 118482 118484 118977 119227 119228 119229 119230 120025 120027 120028 120030 120739 120741 120743 121498 121499 121500 121501 121502 122280 122281 122282 122283 122284 122285 123007 123008 123009 123011 123286 123796 123797 123798 124117 124508 124509 124510 124512 125235 125236 125237 125491 125950 125951 125952 125953 125954 125956 125957 125958 126688 126689 126690 127412 127413 127414 127416 128115 128589 128839 128841 128842 129103 130006 130395 130396 130397 130861 131182 131183 131186 131917 131918 131919 131921 132163 132665 132666 132667 132668 132669 134140 134406 134956 134957 134958 134959 135707 135708 135709 135972 136287 136465 136466 136467 136468 136469 136470 136471 136721 137186 137187 138009 138010 138753 138754 138755 138757 139530 139531 139533 139534 140294 140295 140296 140297 140298 141112 141113 141114 141922 141923 141924 141925 141927 142780 142781 142782 142783 142784 143034 143582 143584 144362 145200 145201 145202 146016 146017 146019 146936 146937 146938 146939 146940 146942 146943 147535 147848 147849 147850 148390 148417 148724 148725 148726 148727 149639 149640 149641 149642 149643 149644 151083 151469 151471 151472 151764 152325 152327 152328 153268 153269 153270 153271 153272 153273 154097 154098 154099 154100 154102 154956 154957 155522 155832 155834 155835 155837 156742 157862 158141 158432 159336 159337 159338 159339 160204 160205 160207 161063 162811 162813 162815 163665 163666 163667 164545 164546 165428 165429 167224 167225 167226 167227 167228 167230 167813 168139 168140 168141 169019 169020 169021 169022 169023 169936 169937 169938 169940 169941 170254 170881 170884 171853 171854 171855 172204 172876 173826 173827 173828 173829 173831 174395 174771 175101 175695 175696 175697 175698 175700 175701 176047 176620 176621 176622 176623 176624 176625 176626 177184 177554 177556 177557 178548 178549 179519 179520 179521 180486 180487 180488 180489 180490 181507 181508 181509 182551 182552 182553 182554 182555 182556 182557 182558 183526 183527 183528 183532 184477 184478 184815 185436 185438 185440 185441 186462 186463 186464 186465 186467 187513 187514 187516 187853 188552 188553 188554 188555 189190 189586 190686 190688 190689 190690 190691 190692 190693 190694 190696 192476 192843 193921 193924 194988 194989 195999 196001 196995 198041 198042 198043 198046 199030 200039 200040 201099 201101 201104 201108 201109 201774 202224 202226 202227 202231 203363 203365 204460 204463 204465 205563 206620 206622 206623 206624 206625 206627 207659 207660 207661 207662 207663 207665 207666 208727 208728 208730 209825 209827 210188 210876 210878 210879 211580 211987 211988 211991 211992 212399 212694 214248 214251 214252 215013 215478 215479 215481 216677 217833 217834 217835 217836 217837 217838 217840 220256 220257 220259 221404 221405 222574 222576 223763 223764 225002 225004 225005 225440 226276 226277 227546 227929 228633 228634 228635 228637 228638 229106 229887 229888 229891 229892 231078 231081 231082 231083 231085 232278 232279 232283 232286 233494 233495 234731 235135 235966 235967 235968 235969 237280 237281 237285 238575 238577 238578 238579 238580 238581 239837 239841 240128 241105 241106 241109 241110 241111 242481 242482 242483 242484 242485 242486 242487 242488 242489 243341 243821 245163 245164 245165 245166 245929 246460 247794 247795 247796 247799 247800 249149 249152 250560 250561 252056 252057 252059 253535 254921 254922 254924 254925 256038 256439 257866 257867 257869 257871 259265 259266 259267 260702 260703 260705 260706 260707 260708 262182 262183 262184 262185 263707 263708 263709 263710 263711 263713 265271 265273 265274 266852 266854 266856 268426 268428 268429 268431 269461 270015 271586 271587 271588 273210 273212 273213 273214 274813 274814 275777 276337 276338 276340 278398 279475 279476 280061 281071 281072 282658 285784 287328 287329 288850 290347 291978 291979 291981 293617 295354 295355 295356 297017 297018 297019 298611 298612 298613 300214 301961 301962 301963 301964 301966 303609 303610 303612 304701 305010 305375 305379 307066 307067 308799 308804 310484 310485 313340 314031 314032 314034 315867 315870 316483 317655 317656 317657 319425 321256 321257 321259 321261 324763 326494 326495 327433 328228 328230 328231 328232 330140 332046 332047 332049 333993 333994 333996 333997 335844 335846 335847 335849 337789 337790 337791 337793 337794 337795 337796 339754 339755 339756 339757 341012 341791 341792 341793 341794 342460 345793 347778 347779 347780 347782 349651 349652 351677 351678 351679 351680 353776 353777 356539 357904 357905 360010 360011 360013 360015 362180 362181 364416 364417 364421 365234 366671 366673 366674 368882 368883 371117 371118 371120 371121 373365 373366 373367 373368 375671 375672 375673 378032 378034 378035 378037 378038 380433 382781 382782 382783 382785 382787 382788 384279 385231 385232 385233 387689 387693 390077 390079 392420 392421 392423 394800 397229 397232 398491 399723 399725 402205 404721 405598 407308 407309 407311 407312 407314 407315 408813 409855 409856 412334 412373 412374 414848 415679 417289 417291 422465 425115 425116 427662 427664 427665 430174 430175 432731 435092 435093 435094 435096 437608 440056 442468 444919 444920 449690 451965 451966 454254 456450 456453 456455 458573 459685 460716 462715 464660 464662 468505 468506 468507 470446 472238 475862 475863 477482 479099 479100 483380 484691 484692 487098 487099 489235 491185 491216 492099 493730
8AA4K_22YB_79	135 372 673 733 798 843 956 1006 1043 1245 1256 1261 1309 1380 1398 1516 1672 1707 1739 1792 1845 1873 1896 2028 2082 2137 2182 2205 2230 2236 2255 2262 2345 2574 2664 2759 2888 3051 3090 3155 3316 3362 3458 3702 3840 3845 3933 3962 3977 4013 4016 4094 4123 4162 4427 4452 4666 4669 4690 4718 4735 4969 4988 4989 5131 5150 5177 5179 5285 5303 5323 5326 5396 5571 5596 5722 5833 5854 5974 5993 6048 6199 6226 6249 6282 6309 6343 6368 6373 6433 6584 6639 6642 6670 6724 6759 6795 6938 6963 6964 7077 7205 7321 7322 7482 7519 7520 7545 7652 7668 7671 7797 7843 7875 7927 7979 8020 8050 8143 8186 8241 8302 8334 8335 8361 8429 8430 8718 8814 8815 8855 8894 8987 8988 9132 9202 9234 9340 9343 9363 9391 9425 9563 9722 9723 9844 9875 9915 9989 10025 10027 10114 10186 10187 10234 10272 10281 10282 10402 10450 10506 10539 10572 10580 10584 10675 10682 10683 10796 10830 10837 10964 11100 11146 11149 11240 11276 11358 11400 11401 11402 11505 11590 11759 11854 11894 12008 12017 12178 12259 12311 12376 12402 12450 12457 12546 12898 13070 13084 13292 13294 13297 13356 13373 13538 13612 13723 13763 13781 13833 13897 13974 14144 14192 14299 14361 14417 14472 14516 14571 14643 14703 14704 14705 14772 14854 14867 14921 14986 15095 15144 15234 15243 15305 15394 15470 15474 15480 15481 15547 15556 15764 15765 15773 15823 15928 15996 16020 16134 16148 16149 16158 16173 16303 16304 16305 16550 16615 16618 16782 16784 16864 17023 17229 17230 17306 17307 17308 17381 17394 17395 17396 17467 17468 17504 17537 17550 17631 17650 17729 17730 17808 17871 17948 17960 18040 18109 18162 18177 18178 18248 18334 18404 18405 18491 18571 18572 18594 18647 18651 18736 18737 18902 18910 18911 18912 19077 19237 19323 19430 19453 19522 19611 19612 19679 19689 19868 19983 20145 20246 20327 20419 20488 20492 20585 20586 20672 20707 20708 21011 21126 21241 21242 21243 21340 21353 21354 21355 21458 21459 21589 21590 21591 21716 21987 21988 21989 22097 22107 22206 22207 22226 22228 22345 22346 22595 22596 22597 22614 22734 22745 22842 22854 22855 22946 23071 23080 23081 23224 23342 23356 23510 23641 23785 23878 23879 23890 23976 23995 24023 24100 24116 24242 24534 24638 24640 24651 24804 24921 24922 24923 25060 25188 25202 25203 25328 25345 25495 25496 25509 25647 25658 25659 25795 25815 25816 25933 25934 25935 26085 26086 26209 26220 26350 26482 26483 26518 26609 26610 26625 26626 27045 27342 27454 27455 27466 27467 27585 27586 27600 27731 28037 28183 28199 28340 28341 28449 28602 28732 28857 28858 28947 29137 29598 29877 30008 30021 30022 30054 30219 30390 30405 30553 30554 30576 30640 30717 30718 30853 31170 31325 31341 31342 31343 31395 31536 31538 31558 31696 31697 31707 31708 31709 31710 31711 31896 31897 32072 32244 32261 32601 32602 32761 32770 32771 32772 32938 32952 32953 32954 32955 32956 33141 33326 33352 33353 33354 33355 33563 33564 33749 33931 33933 34152 34153 34356 34357 34379 34380 34603 34794 34795 34797 34980 35062 35202 35366 35607 35608 35609 35629 35630 35713 35784 35842 35843 35844 35847 35926 36077 36078 36270 36271 36286 36482 36483 36659 36673 36898 36916 36917 36918 37128 37131 37153 37375 37402 37405 37644 37666 37865 37886 37887 38094 38111 38112 38113 38114 38115 38327 38354 38561 38766 38767 38768 38769 38802 38803 38804 38805 38806 39033 39034 39482 39711 39735 39738 39793 39955 39988 39989 39990 39991 40228 40247 40248 40249 40251 40493 40511 40512 40762 40768 41002 41003 41019 41271 41272 41273 41274 41275 41506 41513 41514 41535 41536 41779 41788 41789 42270 42286 42287 42476 42516 42517 42518 42519 42753 42754 43000 43015 43016 43249 43250 43251 43252 43253 43254 43489 43524 43525 43750 43751 43776 43777 43778 43779 43781 44051 44069 44070 44329 44333 44334 44335 44359 44360 44361 44436 44642 44671 44672 44673 44674 44675 44676 44679 44925 44926 44927 44928 44929 45274 45438 45463 45465 45720 45725 45761 45762 46061 46062 46063 46101 46102 46103 46106 46107 46426 46428 46429 46430 46431 46432 46433 46434 46716 46722 46723 46724 46765 46766 46768 46769 47083 47089 47090 47093 47127 47128 47284 47431 47432 47434 47465 47495 47757 47758 47759 47791 47792 47793 47839 48071 48095 48182 48364 48370 48380 48408 48409 48410 48411 48412 48699 48703 48988 49261 49262 49263 49296 49543 49567 49568 49606 49614 49841 49842 49843 49876 49877 50143 50172 50427 50456 50457 50747 50748 50750 50751 50778 50779 50780 50781 50784 51056 51086 51380 51382 51383 51415 51416 51417 51688 51689 51712 51713 51714 52020 52021 52052 52053 52054 52055 52103 52369 52370 52371 52372 52689 52690 52691 52692 52940 53026 53045 53046 53047 53048 53370 53378 53379 53408 53409 53767 53768 53769 53771 53772 53773 53801 53813 53814 53816 53818 54126 54155 54156 54470 54471 54472 54473 54521 54522 54523 54524 54814 54818 54820 54850 54851 54852 54856 54936 55157 55185 55186 55485 55486 55487 55488 55489 55490 55533 55534 55538 55541 55544 55545 55877 55919 55969 56056 56235 56240 56241 56242 56279 56280 56281 56286 56385 56623 56654 56946 56952 56955 56994 56996 57307 57308 57309 57310 57392 57617 57618 57619 57620 57621 57627 57660 57661 57965 57966 57999 58000 58001 58326 58355 58356 58357 58648 58699 58700 58701 59033 59034 59064 59065 59066 59069 59401 59795 59804 59839 59840 59844 59847 59849 60218 60250 60251 60586 60615 60616 60617 60940 60941 60942 61264 61265 61266 61296 61297 61301 61635 61636 61638 61680 61681 61723 62020 62023 62024 62062 62063 62064 62065 62066 62067 62071 62425 62463 62464 62465 62466 62772 62774 62806 62863 63188 63189 63533 63534 63535 63536 63887 63888 63925 63926 63927 63928 64272 64279 64308 64309 64667 64671 64706 65120 65121 65122 65123 65399 65503 65504 65532 65533 65897 65922 65923 65924 66288 66319 66320 66322 66326 66444 66704 66705 66706 66713 66752 66753 66754 66755 66756 66762 67121 67153 67221 67526 67527 67528 67529 67530 67571 67572 67574 67924 67925 67926 67927 67959 67963 68305 68315 68316 68366 68368 68424 68727 68728 69144 69145 69487 69488 69489 69491 69527 69885 69915 69917 69918 69919 69920 69924 70173 70179 70695 70696 70725 70726 70727 70728 70729 71042 71073 71074 71075 71078 71457 71458 71459 71460 71467 71500 71501 71507 71867 71868 72237 72238 72271 72272 72363 72666 72667 72706 72707 73047 73053 73098 73099 73100 73468 73469 73471 73507 73508 73907 73908 74310 74314 74315 74754 74796 74797 74800 75150 75203 75204 75205 75208 75569 75570 75571 75579 75607 75608 75609 76023 76061 76062 76063 76066 76419 76420 76421 76453 76454 76455 76460 76461 76818 76867 77145 77188 77305 77306 77708 77709 77742 77743 77745 78125 78175 78589 78619 78620 78621 78622 78623 78624 78625 78995 78996 78997 79011 79035 79036 79037 79038 79041 79423 79426 79452 79453 79889 79890 79891 79892 79893 79894 79896 79897 80282 80322 80323 80324 80327 80704 80742 80743 80745 80949 81186 81187 81229 81230 81231 81232 81635 81636 81637 81682 81683 82099 82100 82102 82564 82565 82612 82613 82614 82615 82616 83080 83081 83488 83522 83892 83893 83894 83940 83941 83942 83943 83944 83945 83946 83947 84249 84361 84368 84412 84413 84414 84419 84521 84524 84807 84814 84853 84854 84855 85138 85249 85262 85295 85296 85300 85301 85740 85753 85793 85794 85795 85796 86230 86280 86281 86282 86283 86284 86285 86397 86738 86739 86741 86790 86791 86792 86793 86794 86798 86812 87222 87619 87739 87772 87773 87776 88210 88252 88253 88723 88724 88725 88726 88778 88779 88780 89127 89244 89246 89249 89308 89309 89310 89311 89312 89313 89314 89315 89316 89317 89794 89795 89832 89833 89834 89835 89836 90322 90324 90325 90370 90371 90372 90374 90882 90883 90885 90933 90934 90935 90939 90940 91404 91458 91459 91460 91461 91480 91969 91970 91971 92028 92029 92554 92555 92556 92557 92631 92633 92634 92635 93170 93171 93174 93175 93233 93234 93236 93237 93787 93788 93852 93853 93857 93929 94375 94421 94422 94423 94427 94940 94942 94947 94987 94988 94989 94990 94992 95490 95546 95547 95548 96090 96098 96101 96102 96156 96157 96158 96404 96539 96685 96739 96740 96741 96742 97276 97282 97289 97343 97344 97345 97346 97347 97356 97872 97873 97927 97928 97929 97930 98467 98468 98469 98470 98471 98472 98535 98536 98537 98540 98637 99054 99055 99109 99110 99111 99599 99600 99602 99603 99604 99605 99667 99669 99670 99671 99676 100238 100240 100292 100293 100294 100295 100296 100414 100870 100919 100920 100922 101482 101484 101523 101524 101530 101533 102088 102089 102151 102152 102153 102704 102705 102755 102756 102757 102758 102759 102760 102761 102762 103284 103289 103290 103350 103351 103352 103353 103359 103932 103933 103939 103996 103997 103998 103999 104000 104589 104590 104591 104592 104652 104653 104654 104655 104656 104657 104658 104659 105275 105276 105277 105278 105279 105344 105345 105475 105909 105910 105911 105912 105913 105923 105929 105979 105980 106079 106134 106142 106415 106604 106607 106608 106609 106679 106680 106681 106682 106683 106684 106685 106735 107368 107369 107370 107425 107426 107427 107428 107429 107430 107433 108070 108074 108075 108076 108077 108078 108089 108142 108143 108144 108152 108789 108790 108792 108793 108805 108861 108862 108863 108864 108870 108872 109466 109467 109469 109524 109530 109531 109532 110144 110145 110146 110209 110211 110212 110213 110214 110697 110804 110806 110807 110808 110875 110876 110877 110878 110879 110880 111507 111508 111509 111572 111573 111574 111575 112229 112230 112231 112233 112304 112305 112308 112945 112946 113013 113014 113015 113016 113017 113018 113022 113464 113620 113675 113676 114290 114291 114306 114349 114350 114352 114979 114987 114989 115049 115050 115051 115211 115666 115667 115668 115721 115722 115723 115809 116375 116376 116378 116384 116433 116434 116435 116436 116437 117069 117070 117071 117072 117138 117139 117140 117141 117142 117146 117741 117742 117743 117748 117813 117814 117815 117816 117817 117818 117819 117820 117822 118422 118424 118425 118486 118487 118488 118657 119165 119166 119167 119233 119234 119406 119960 119961 119962 120032 120033 120034 120035 120040 120043 120670 120671 120672 120673 120674 120675 120684 120748 120749 120750 120756 121428 121504 121505 121506 121507 122218 122219 122220 122221 122286 122288 122289 122290 122292 122928 122930 122931 123015 123016 123017 123018 123019 123020 123021 123727 123800 123803 123804 123809 123814 124429 124431 124433 124434 124435 124446 124513 124514 124515 124516 124517 124518 124525 125157 125158 125240 125241 125242 125243 125244 125249 125252 125735 125888 125889 125959 125960 125961 125962 125963 125966 125969 125970 126632 126634 126692 126693 126694 126695 126696 126865 127161 127321 127330 127331 127420 127421 127422 127578 128051 128117 128118 128119 128120 128747 128748 128751 128753 128754 128755 128843 128844 128845 128846 128847 128850 129547 129549 129551 129633 129634 129637 129639 130317 130318 130319 130398 130400 130401 130402 131099 131106 131107 131108 131187 131188 131848 131850 131851 131922 131923 132600 132601 132602 132670 132671 132672 132673 132674 132675 132676 132683 133349 133350 133352 133410 133411 133412 134064 134065 134068 134141 134142 134145 134149 134344 134871 134874 134960 134961 134962 134965 134968 135621 135623 135624 135625 135626 135627 135713 135714 135715 135716 135717 135719 136383 136384 136385 136473 136474 136576 137101 137108 137116 137192 137193 137194 137195 137196 137394 137936 137937 137938 137941 137942 137955 138011 138012 138013 138014 138015 138197 138677 138679 138680 138681 138683 138758 138759 138760 138761 138762 138763 138764 139458 139485 139537 139538 139539 139540 139542 139547 139553 140217 140218 140220 140221 140300 140301 140302 140303 141030 141031 141032 141034 141116 141117 141118 141119 141120 141121 141122 141323 141848 141850 141930 141931 141932 141933 141939 141944 142695 142696 142697 142785 142786 142787 142788 142789 142791 142792 142813 143505 143507 143508 143585 143586 143587 143588 143589 143590 143591 143595 143600 143714 144294 144295 144296 144297 144313 144364 144365 145123 145203 145204 145205 145206 145207 145208 145211 145930 145931 145932 146022 146023 146028 146849 146850 146851 146852 146945 146947 146948 146949 146950 146951 147773 147774 147775 147776 147852 147853 147854 147855 147856 147857 147858 147863 148646 148647 148648 148649 148731 148732 148733 148734 148735 149534 149546 149547 149548 149549 149550 149551 149552 149647 150447 150537 150538 150539 150540 150541 151373 151384 151386 151387 151388 151474 151475 151476 151480 151680 152237 152239 152329 152330 152331 152332 152333 152342 153177 153178 153179 153190 153275 153281 154103 154110 154204 154307 154877 154878 154959 154960 154961 154962 154967 155750 155751 155752 155753 155754 155840 155841 155842 155843 155846 156625 156636 156637 156638 156639 156640 156641 156642 156643 156660 156743 156744 156746 156747 156748 156749 156750 156751 156772 157507 157509 157519 157601 157602 157603 157604 157605 157740 157794 158335 158336 158337 158434 158435 158492 159227 159228 159229 159230 159231 159232 159234 159341 159342 159348 159349 159351 159559 160125 160211 160212 160213 160216 160220 161067 161068 161069 161070 161071 161072 161073 161074 161076 161081 161083 161906 161982 161983 161984 161985 161992 162740 162741 162817 162818 162819 163571 163580 163581 163582 163583 163584 163585 163670 163671 163672 163673 163674 163675 163676 163677 163678 163679 163680 163681 163686 164463 164464 164549 164550 164551 164552 164553 164554 164555 164557 164697 165330 165334 165335 165336 165337 165431 165432 165433 165434 165439 166197 166198 166200 166296 166297 166298 166299 166300 166306 167138 167139 167140 167141 167142 167235 167236 167237 167238 167439 168034 168035 168036 168037 168038 168143 168144 168145 168893 168911 168912 168913 168914 169025 169026 169027 169028 169029 169030 169032 169194 169840 169842 169843 169844 169845 169846 169847 169848 169849 169850 169946 169948 169949 169956 170507 170760 170764 170766 170767 170768 170769 170887 170888 170889 170891 170892 170893 170894 170899 170900 171752 171753 171754 171755 171756 171758 171858 171859 171860 171861 171868 172112 172779 172780 172781 172782 172783 172787 172878 172879 172880 172881 172882 172883 172887 172891 173728 173729 173730 173833 173834 173835 173836 173837 173838 173839 174411 174439 174666 174773 174774 174775 174776 174777 174778 174783 175592 175593 175594 175595 175596 175597 175705 175706 175707 175708 175709 175710 176516 176523 176524 176525 176526 176629 176630 176631 176632 176845 177442 177452 177454 177456 177559 177561 177563 177564 177565 177566 177567 178448 178449 178450 178554 178555 178556 178557 178558 178559 178561 179414 179415 179523 179524 179525 179526 179530 180375 180376 180494 180495 180497 180498 181413 181514 181515 181516 181517 181518 181531 181789 182451 182452 182453 182454 182561 182562 182563 182565 182572 182577 182797 183431 183437 183438 183534 183535 183543 183765 184151 184373 184374 184479 184480 184481 185341 185342 185443 185444 185445 185446 185447 185448 185449 185450 185451 185452 185454 185455 186354 186355 186471 186472 186473 186474 187400 187401 187521 187522 187523 187524 187525 187526 187532 187536 187796 188438 188439 188440 188441 188558 188559 188560 188561 188562 188563 188733 189483 189588 189592 189593 189594 189595 189850 190567 190568 190569 190570 190571 190572 190575 190609 190699 190700 190701 190702 190703 190704 191431 191662 191668 191669 191670 191671 191697 191803 191804 191805 191806 191807 191808 191809 191810 191812 191817 192725 192733 192734 192735 192847 192848 192849 192850 192851 192852 192853 192889 193031 193769 193781 193782 193927 193928 193929 193930 193931 193932 194890 194991 194992 195002 195892 195894 197001 197002 197003 197004 197009 197010 197926 197933 197935 198049 198051 198052 198053 198054 198055 198056 198057 199032 199036 199037 199038 199041 199046 199075 199923 199926 199931 199933 200043 200044 200045 200046 200047 200985 200986 200987 201113 201114 201115 201116 201117 201785 202105 202235 202236 202237 202238 202239 202243 202248 202501 202918 203231 203232 203234 203236 203368 204335 204336 204338 204339 204340 204341 204342 204343 204469 204470 204471 204472 204473 204474 204484 204685 205441 205442 205443 205567 205568 205569 205570 205571 205745 206513 206520 206628 206629 206633 206638 206889 207672 207673 207674 207675 207676 207677 207682 208625 208626 208627 208733 208734 208735 208736 208737 208738 208739 208740 208741 208742 208749 209707 209708 209709 209710 209713 209831 209832 209833 209834 209835 209843 209844 210776 210882 210883 210884 210894 211853 211855 211856 211867 211993 212679 212980 212982 212983 212984 212985 213102 213103 214118 214119 214121 214257 214258 214259 214260 214264 214569 215349 215350 215351 215353 215484 216539 216543 216544 216680 216681 216682 216683 216684 216685 216688 216695 217698 217699 217700 217701 217723 217842 217843 217844 217845 217846 217847 217848 217889 218321 218941 218943 218945 219073 219074 219075 219081 219086 220116 220117 220118 220119 220261 220948 221271 221407 221409 221410 221411 221412 221413 221693 222446 222447 222580 222581 222582 222583 222584 222595 223612 223621 223622 223624 223626 223627 223767 223769 223770 223771 223772 223773 223774 223775 223776 223788 223790 224849 224851 224852 224853 224854 224856 225014 225015 225016 225017 225020 225021 225433 226145 226154 226279 226280 226285 227418 227419 227420 227450 227548 227550 227551 227552 227554 228495 228496 228497 228517 228644 228645 228646 228647 228649 228650 228651 228652 229734 229735 229895 230954 231089 231090 231091 231381 232163 232164 232165 232168 232290 232291 232292 232301 232353 233364 233383 233497 233498 233499 233500 233501 233502 233503 234226 234588 234590 234733 234735 234736 234738 234746 235826 235827 235828 235829 235970 235973 235974 235975 236891 237153 237288 237289 237290 237291 237292 237293 238585 238586 238587 239842 239843 239844 239845 239846 239847 239848 240946 240955 240956 240961 241116 241117 241118 241133 242295 242296 242298 242490 242492 242493 242494 242508 243665 243671 243672 243673 243674 243824 243825 243826 243828 243837 245002 245003 245011 245170 245171 245172 245173 245174 245175 245187 246308 246309 246310 246311 246461 246462 246463 246477 247657 247659 247802 247808 248114 248984 248995 248996 248997 249156 249157 249158 249159 249160 249176 250387 250388 250564 250565 250566 250567 250568 250569 250579 250580 251312 251524 251883 251899 251900 251901 252060 252061 252062 252063 252064 252066 252067 252068 252745 253392 253393 253395 253396 253397 253538 253539 254761 254768 254770 254771 254772 254773 254776 254928 254929 254930 254931 254932 256266 256275 256301 256442 256443 256444 256445 256446 256447 256448 256449 256450 256453 257712 257717 257874 257875 257876 257877 257882 257894 258763 259126 259127 259130 259137 259273 259274 259275 260548 260549 260577 260711 260712 260713 260714 260715 260716 262013 262014 262015 262191 262192 262193 262194 262195 262197 262198 262199 262213 263530 263532 263533 263534 263542 263717 263718 263719 263720 263721 263722 263723 263727 263736 264009 264105 265100 265101 265102 265103 265276 265277 265278 265279 265280 265288 265289 266656 266667 266668 266669 266670 266862 266863 266864 266865 266866 266904 267824 268216 268217 268220 268221 268222 268433 268434 268435 268436 268437 269833 269846 269881 270019 270022 270023 270024 270025 270026 270032 271391 271392 271393 271394 271590 271591 271592 271593 273001 273002 273003 273004 273025 273221 273222 273223 273224 273225 273226 273228 273548 274640 274821 274838 276157 276158 276159 276175 276343 276344 276345 276346 276347 276348 277708 277720 277722 277723 277893 277894 277896 278861 279289 279291 279482 279483 279667 280840 280850 281077 281078 281079 281088 281089 281096 281097 282481 282496 282662 282663 282664 282665 282666 282667 282668 282675 284045 284046 284232 284233 284234 284511 285597 285604 285785 285786 285787 285800 287335 287336 287337 287338 288644 288645 288851 288855 288856 288857 288877 290158 290351 291358 291757 291758 291770 291983 291987 291988 291989 291990 291991 291992 293426 293626 293627 293628 293629 293630 293646 295133 295365 295366 295367 295369 295370 296843 296845 296846 297023 297025 297026 297027 297028 297077 298412 298426 298427 298428 298615 298616 298617 298618 298622 298633 299016 299079 300022 300036 300040 300217 300218 300219 300220 300221 301751 301969 301970 301971 301972 301992 302298 303070 303435 303616 303617 304711 305138 305381 305382 305383 305384 305385 305400 305432 306418 306430 306897 306898 307072 307073 307074 308587 308590 308601 308602 308806 308807 308808 309089 310269 310270 310279 310280 310494 310495 310496 312046 312047 312251 312275 313808 314037 314038 315132 315644 315659 315873 315874 315875 315876 315877 315878 315902 317424 317425 317426 317456 317662 317663 317664 317670 319192 319428 319429 319430 319431 319433 319445 321013 321021 321022 321023 321028 321267 321268 321269 321270 321272 322726 322729 322734 322735 322978 322979 322980 324546 324547 324574 324768 324769 324770 326260 326265 326268 326270 326272 326499 326500 326501 327988 328236 328237 328238 328239 329911 329942 330143 330145 330165 331464 331808 331809 331810 331872 332054 332055 332056 332057 333776 334004 334005 334006 334007 334195 335594 335602 335603 335797 335851 335852 335853 335854 335855 335863 337570 337572 337798 337799 337800 337801 337802 337803 339519 339520 339521 339522 339763 339764 339765 339766 339768 339769 341009 341520 341523 341529 341530 341532 341801 341802 341804 343549 343554 343556 343557 343834 343835 343836 343837 343838 343839 343840 343841 343845 345547 345555 345797 345798 345799 347532 347535 347536 347537 347539 347540 347786 347787 347788 347789 347790 347806 349385 349658 349659 349660 349677 350078 350158 351442 351443 351444 351448 351685 351686 351687 351688 351689 351690 352192 352216 352935 353518 353519 353520 353551 353782 353783 355574 355581 355582 355589 355857 355858 355869 355878 356418 357641 357643 357644 357911 357912 357913 357914 357915 358647 359785 360023 360024 360025 360026 360027 361892 361893 361894 361895 362192 362193 362194 364128 364137 364426 364427 366380 366389 366390 366391 366679 366680 366681 367295 368624 368674 368888 368889 368901 370841 370851 370852 371127 371128 371129 371150 371160 373066 373077 373181 373374 373375 373377 373410 374276 375380 375381 375382 375676 375677 375678 375679 377741 377742 377754 377755 378041 378042 378043 378044 378045 378046 378047 380153 380164 380230 380443 380444 380445 380461 382794 382795 382796 382797 382798 382800 382801 384912 384913 384914 384915 385094 385236 385237 385238 385239 385257 388279 389911 390084 390085 390086 392106 392107 392108 392109 392427 392428 392429 392430 392431 394485 394497 394806 394807 394815 394827 396904 396911 396917 397238 397239 397273 398701 399416 399426 399504 399730 399731 399758 401896 401939 402208 402209 402210 402218 402233 402236 402237 403730 404394 404400 404401 404724 404725 404726 404727 404728 404729 406998 406999 407318 407319 407320 407321 408782 409526 409527 409539 409577 409863 409868 409880 410658 412054 412377 412378 412379 412380 414490 414539 414541 414853 414854 414855 414856 414857 414858 416937 416984 416989 417078 417293 417974 419574 419576 419889 419890 419891 422129 422472 422473 422474 422496 424772 424784 424785 425118 425119 425120 425666 427363 427673 427674 427675 427677 429152 429829 429841 430176 430178 430186 432422 432423 432466 432736 432737 435102 435103 435105 435121 435122 437284 437285 437287 437614 437615 437616 437650 439751 439763 440061 440073 442157 442168 442472 443980 444615 444618 444622 444681 444923 444924 444947 447015 447311 447312 447427 449394 449400 449709 449732 451718 451719 451971 451972 453969 453972 453984 454264 454265 454271 456202 456203 456464 458578 459112 459685 460482 460741 462475 462719 462721 464423 464424 464667 466396 466397 467762 468293 468295 468511 469455 470232 470452 471555 472239 472240 473374 473871 473872 474073 474077 474088 475759 475870 475885 477296 477302 477484 478956 479102 479106 480440 480441 480939 481889 481890 482015 483232 483382 485824 487103 487111 488261 488269 491216 491786 492032 492100 492101 492102 492567 492976 492977 492981 494482
8AA4C_22YB_80	130038 392225 412075 424905
8AA4C_22YB_81	4 96 339 798 926 990 995 1245 1266 1268 1353 1458 1516 1739 1752 1792 1873 1896 2213 2236 2262 2279 2378 2490 2518 2663 2670 2738 2758 2759 2875 2888 3090 3155 3570 3662 3702 3718 3747 3840 3962 4016 4094 4108 4162 4285 4341 4412 4690 4718 4969 4989 5021 5023 5076 5150 5179 5273 5285 5326 5396 5571 5637 5722 5846 5871 5892 5974 6057 6064 6199 6226 6255 6282 6338 6373 6433 6443 6524 6584 6642 6692 6724 6759 6793 6815 6938 6963 6964 7077 7105 7377 7482 7487 7519 7671 7797 7832 7979 7980 8050 8141 8143 8174 8270 8334 8361 8429 8555 8557 8598 8656 8657 8658 8718 8748 8755 8781 8812 8815 8855 8868 8950 8987 9302 9343 9363 9523 9722 9723 9844 9915 9946 9989 10178 10186 10187 10234 10276 10281 10282 10329 10450 10539 10572 10579 10682 10764 10837 11012 11100 11103 11230 11276 11307 11395 11401 11402 11451 11505 11590 11651 11653 11759 11796 11854 12017 12058 12178 12259 12306 12311 12457 12546 12827 12828 12830 12898 13070 13096 13120 13291 13297 13477 13533 13536 13538 13612 13661 13781 13874 13925 13974 14085 14134 14144 14192 14261 14298 14361 14417 14430 14472 14513 14516 14633 14643 14703 14704 14831 14845 14854 14859 14921 14978 14986 15003 15021 15156 15157 15223 15303 15394 15447 15480 15481 15484 15556 15759 15773 15840 16134 16158 16303 16304 16305 16374 16455 16456 16544 16548 16550 16611 16615 16784 16864 16945 17019 17023 17306 17307 17308 17392 17394 17395 17467 17468 17550 17716 17729 17730 17773 17799 17837 17932 17957 17960 18040 18109 18172 18334 18401 18404 18488 18491 18498 18571 18572 18579 18651 18723 18736 18737 18799 18875 18910 18911 18912 18984 19069 19077 19237 19313 19430 19516 19522 19611 19612 19689 19854 19868 19880 19884 20235 20246 20257 20321 20492 20672 20708 20801 21007 21217 21241 21242 21243 21256 21285 21291 21333 21334 21353 21354 21355 21439 21458 21459 21549 21562 21589 21590 21591 21702 21703 21704 21930 21958 21988 21989 22107 22124 22218 22226 22329 22345 22346 22461 22589 22614 22745 22813 22854 22855 22944 23080 23081 23090 23103 23224 23336 23337 23338 23356 23480 23498 23509 23510 23764 23785 23798 23876 23890 23970 23980 23995 24116 24236 24371 24372 24517 24534 24618 24651 24804 25060 25179 25202 25203 25321 25322 25345 25509 25641 25658 25659 25792 25815 25816 25925 25926 26064 26080 26085 26086 26206 26220 26350 26420 26470 26482 26483 26625 26626 26755 26991 27045 27175 27466 27556 27600 27723 27728 27790 28037 28177 28181 28199 28299 28340 28341 28590 28602 28732 28845 28857 28858 28865 28991 29122 29598 29864 29902 30021 30022 30386 30405 30543 30544 30576 30707 30714 30717 30718 30722 30832 30833 30853 31008 31075 31170 31317 31341 31342 31343 31507 31508 31536 31686 31687 31688 31707 31708 31709 31710 31746 31872 31896 31897 32060 32064 32065 32067 32237 32414 32430 32601 32602 32676 32755 32770 32771 32772 32952 32953 32954 32955 32956 33119 33120 33141 33316 33317 33352 33353 33354 33540 33541 33544 33564 33729 33749 33923 33930 33941 34070 34096 34127 34152 34153 34290 34345 34363 34380 34581 34603 34794 34795 34976 34977 34978 34979 34993 35202 35318 35353 35355 35356 35357 35358 35578 35600 35629 35630 35784 36051 36052 36077 36078 36259 36260 36262 36263 36266 36453 36482 36483 36653 36654 36673 36886 36887 36890 36906 36916 36917 36918 36959 37054 37077 37124 37145 37153 37368 37369 37402 37405 37666 37762 37886 37887 38087 38103 38111 38112 38113 38114 38115 38121 38279 38353 38354 38529 38561 38757 38802 38803 38804 38805 38806 39002 39033 39034 39239 39482 39706 39735 39767 39878 39951 39953 39954 39988 39989 39990 39991 40213 40248 40251 40445 40483 40511 40512 40762 40992 40994 41019 41195 41254 41272 41273 41274 41275 41392 41399 41450 41454 41473 41476 41501 41504 41535 41536 41770 41774 41788 41789 41885 41899 41996 42083 42232 42262 42263 42283 42286 42287 42505 42516 42517 42518 42519 42753 42754 42806 42871 42985 42986 42987 43015 43016 43212 43214 43215 43250 43251 43252 43253 43254 43304 43355 43477 43524 43525 43736 43738 43739 43776 43777 43778 43779 43781 43915 43985 43986 44038 44042 44064 44069 44070 44319 44320 44321 44322 44359 44360 44361 44629 44631 44672 44673 44674 44675 44676 44685 44925 44926 44927 44928 44929 45142 45144 45304 45421 45422 45424 45465 45473 45711 45712 45713 45718 45761 45894 46012 46042 46043 46044 46051 46088 46101 46102 46103 46107 46108 46247 46291 46347 46390 46428 46429 46430 46431 46432 46433 46434 46765 46766 46951 47070 47073 47074 47075 47113 47127 47181 47420 47465 47675 47744 47745 47792 47793 48055 48087 48095 48142 48145 48357 48385 48396 48408 48409 48410 48411 48412 48546 48671 48696 48699 48703 48920 48953 48956 48988 49249 49284 49296 49567 49568 49829 49876 49877 50134 50136 50172 50373 50416 50419 50445 50456 50457 50462 50674 50690 50736 50778 50779 50780 50781 51037 51040 51086 51159 51415 51416 51417 51553 51673 51674 51712 51713 51714 52001 52003 52004 52040 52052 52053 52054 52055 52326 52329 52330 52369 52370 52371 52372 52527 52651 52666 52689 52690 52691 52692 52772 52940 53008 53015 53045 53046 53047 53048 53364 53365 53368 53408 53409 53759 53813 53814 53818 54107 54109 54142 54144 54155 54156 54449 54453 54455 54456 54521 54522 54523 54699 54808 54809 54831 54840 54850 54851 54852 54856 55128 55139 55185 55186 55245 55469 55470 55474 55533 55534 55541 55860 55861 55863 55869 55870 55919 56227 56228 56279 56280 56281 56603 56604 56722 56940 56943 56970 56996 57089 57278 57307 57308 57309 57310 57602 57607 57660 57661 57870 57892 57953 57957 57958 57986 57999 58000 58244 58307 58308 58309 58317 58356 58357 58388 58626 58637 58699 58700 58701 59014 59015 59016 59017 59064 59065 59066 59069 59389 59412 59439 59645 59787 59839 59840 59844 59920 60050 60057 60205 60209 60242 60250 60251 60615 60616 60617 60875 60940 60941 61296 61297 61625 61680 61681 62010 62012 62013 62014 62062 62063 62064 62065 62066 62067 62422 62464 62465 62588 62755 62756 62765 63157 63188 63189 63487 63488 63496 63533 63534 63535 63536 63700 63827 63870 63871 63872 63925 63926 63927 63928 64264 64265 64308 64309 64579 64646 64647 64706 65065 65066 65068 65073 65074 65120 65121 65122 65123 65175 65483 65484 65485 65493 65532 65533 65876 65922 65923 65924 66267 66269 66319 66320 66322 66685 66686 66687 66688 66752 66753 66754 66755 66756 66762 66800 67054 67105 67106 67107 67115 67246 67508 67510 67511 67518 67571 67572 67574 67959 67963 68293 68298 68366 68702 68714 68718 68754 68761 69144 69145 69428 69481 69483 69520 69527 69872 69876 69878 69917 69918 69919 69920 69924 70087 70092 70179 70218 70262 70299 70309 70361 70687 70725 70726 70727 70728 70729 71023 71026 71030 71053 71073 71074 71075 71271 71425 71440 71443 71444 71500 71501 71825 71829 71867 71868 72177 72221 72224 72271 72272 72307 72652 72654 72655 72656 72691 72706 72707 73038 73039 73071 73098 73099 73100 73451 73452 73487 73508 73692 73861 73862 73863 73907 73908 74300 74326 74327 74730 74731 74732 74733 74796 74797 74800 75136 75138 75140 75187 75203 75204 75205 75510 75550 75551 75607 75608 75609 76061 76062 76063 76258 76342 76410 76411 76412 76453 76454 76455 76460 76461 76805 77243 77245 77246 77247 77305 77306 77687 77688 77690 77742 77743 77786 78107 78111 78175 78572 78619 78620 78621 78622 78623 78624 78625 78663 78809 78990 79035 79036 79037 79038 79229 79404 79452 79453 79660 79782 79889 79890 79891 79892 79893 79894 79896 79897 80236 80278 80322 80323 80324 80327 80690 80691 80692 80693 80701 80742 80743 81166 81167 81168 81170 81229 81230 81231 81232 81350 81619 81620 81621 81682 81683 82075 82077 82078 82085 82549 82550 82551 82552 82596 82612 82613 82614 82615 82616 82795 82803 83021 83080 83081 83269 83374 83465 83477 83522 83786 83880 83918 83940 83941 83942 83943 83944 83945 83946 83947 84057 84066 84289 84342 84343 84345 84346 84347 84412 84413 84414 84604 84671 84725 84786 84789 84790 84791 84853 84854 84855 85138 85237 85238 85295 85296 85300 85301 85718 85719 85720 85732 85793 85794 85795 85811 86212 86213 86214 86280 86281 86282 86283 86284 86285 86670 86719 86790 86791 86792 86793 86794 87149 87326 87729 87772 87773 87776 87979 88134 88199 88252 88253 88489 88628 88696 88697 88699 88706 88709 88710 88778 88779 88780 89112 89127 89234 89270 89308 89309 89310 89311 89312 89313 89314 89315 89316 89821 89832 89833 89834 89835 89836 90294 90297 90307 90370 90371 90372 90373 90374 90651 90933 90934 90935 91321 91378 91379 91380 91381 91392 91458 91459 91460 91461 91888 91953 91955 92028 92029 92369 92530 92532 92533 92534 92544 92599 92631 92633 92634 92635 92904 93141 93151 93152 93155 93215 93233 93234 93237 93763 93764 93765 93766 93767 93852 93857 94351 94352 94379 94421 94422 94423 94678 94827 94828 94933 94987 94988 94989 94990 95241 95475 95476 95477 95546 95547 95548 95675 95923 96080 96081 96082 96084 96124 96156 96157 96159 96181 96424 96663 96664 96739 96740 96741 96742 96851 97256 97259 97261 97319 97324 97343 97344 97345 97346 97347 97381 97843 97844 97845 97846 97847 97917 97920 97927 97928 97929 98353 98443 98444 98445 98446 98448 98456 98535 98536 98537 98654 99033 99044 99087 99109 99110 99111 99128 99576 99580 99581 99584 99591 99619 99655 99669 99670 99671 99976 100151 100197 100212 100213 100214 100220 100293 100294 100295 100296 100847 100862 100919 100920 100922 101203 101461 101523 101524 101530 102064 102065 102067 102068 102124 102151 102152 102153 102675 102676 102679 102680 102688 102729 102755 102756 102757 102758 102759 102760 102761 102762 103037 103271 103272 103273 103320 103351 103352 103353 103740 103911 103912 103996 103997 103998 103999 104000 104555 104560 104561 104562 104624 104652 104653 104654 104655 104656 104657 104659 104810 105248 105249 105251 105252 105255 105345 105871 105882 105883 105884 105886 105887 105944 105979 105980 106280 106281 106374 106415 106569 106575 106576 106578 106579 106679 106680 106681 106682 106683 106684 106685 107033 107116 107210 107245 107338 107341 107352 107390 107425 107426 107427 107428 107429 107430 107972 108056 108058 108142 108143 108144 108150 108214 108274 108482 108683 108685 108687 108756 108757 108758 108761 108826 108861 108862 108863 108864 109439 109440 109441 109442 109444 109456 109498 109501 109530 109531 109532 109838 110034 110113 110114 110211 110212 110213 110214 110747 110782 110783 110793 110838 110875 110876 110877 110878 110879 110880 111405 111492 111557 111572 111573 111574 111575 111670 112206 112209 112210 112211 112304 112305 112308 112656 112915 112916 112918 113013 113014 113015 113016 113017 113018 113588 113591 113592 113675 113676 113934 114275 114276 114345 114349 114350 114534 114822 114862 114962 114963 114964 115050 115051 115721 115722 115723 116433 116434 116435 116436 116437 116461 116744 117046 117047 117048 117049 117051 117115 117119 117138 117139 117140 117141 117142 117146 117418 117712 117718 117719 117720 117721 117729 117770 117814 117815 117816 117817 117818 117819 117820 118322 118396 118398 118399 118403 118487 118488 118837 118838 119123 119130 119131 119132 119133 119134 119145 119197 119233 119234 119315 119339 119595 119601 119822 119924 119925 119926 119927 119931 120032 120033 120034 120035 120040 120643 120698 120748 120749 120750 120756 121368 121391 121392 121394 121395 121396 121471 121505 121506 121507 122288 122289 122290 122292 122793 122904 122907 122909 122910 122914 122916 122979 123015 123016 123017 123018 123019 123020 123021 123318 123540 123703 123704 123803 123804 123814 124117 124132 124403 124407 124409 124410 124483 124513 124514 124515 124516 124517 124518 124960 125015 125091 125140 125210 125240 125241 125242 125243 125244 125249 125605 125864 125873 125962 125963 125969 126112 126242 126507 126613 126669 126675 126687 126692 126693 126694 126695 126696 127018 127300 127301 127302 127405 127420 127421 127422 128024 128117 128118 128119 128408 128433 128469 128653 128720 128721 128797 128843 128844 128845 128846 128847 129259 129519 129521 129522 129523 129530 129540 129633 129634 129637 129656 129792 129923 130286 130287 130288 130364 130400 130401 130402 130921 130990 131085 131088 131089 131150 131187 131188 131480 131727 131820 131922 131923 132057 132248 132491 132575 132580 132582 132583 132643 132670 132671 132672 132673 132674 132675 132676 132777 133410 133411 133412 134037 134038 134043 134051 134080 134095 134097 134141 134142 134145 134845 134847 134848 134960 134961 134962 135092 135162 135491 135588 135589 135590 135607 135609 135713 135714 135715 135716 135717 136361 136363 136473 136474 136996 137000 137087 137088 137089 137090 137192 137193 137194 137195 137196 137362 137596 137904 138011 138012 138013 138014 138015 138336 138641 138643 138644 138645 138646 138647 138758 138759 138760 138761 138762 138763 139429 139440 139538 139539 139540 139547 140098 140194 140196 140197 140249 140300 140301 140302 140303 140638 140890 141004 141006 141077 141116 141117 141118 141119 141120 141121 141122 141500 141815 141816 141817 141818 141819 141897 141930 141931 141932 141933 142255 142659 142665 142678 142785 142786 142787 142788 142789 142791 142792 143230 143442 143467 143468 143473 143474 143585 143586 143587 143588 143589 143590 143591 143746 143955 144364 144365 144732 144736 145097 145110 145111 145204 145205 145206 145207 145211 145244 145326 145911 145912 145913 145976 146022 146023 146041 146813 146815 146895 146947 146948 146949 146950 146951 147571 147720 147728 147729 147731 147748 147805 147852 147853 147854 147855 147856 147857 147858 148615 148616 148617 148618 148626 148731 148732 148733 148734 148735 148738 148860 149153 149517 149519 149647 150143 150417 150418 150419 150420 150421 150422 150537 150538 150539 150540 150541 151331 151339 151341 151342 151343 151344 151346 151363 151428 151474 151475 151476 151600 152057 152207 152208 152209 152221 152281 152330 152331 152332 152333 152533 152821 153252 153275 153989 153990 153991 154061 154073 154103 154511 154852 154854 154855 154856 154959 154960 154961 154962 154967 155345 155720 155722 155840 155841 155842 155843 155958 156600 156606 156607 156608 156609 156695 156706 156743 156744 156746 156747 156748 156749 156750 156751 157143 157484 157485 157601 157602 157603 157604 157605 157834 158035 158257 158315 158359 158360 158434 158435 158803 159196 159197 159198 159214 159298 159323 159341 159342 159348 159760 160095 160096 160097 160211 160212 160213 160738 160962 160964 160965 161067 161068 161069 161070 161071 161072 161073 161083 161103 161116 161517 161529 161882 161883 161884 161885 161982 161983 161984 161985 162716 162718 162719 162772 162780 162817 162818 162819 162921 163221 163546 163548 163670 163671 163672 163673 163674 163675 163676 163677 163678 163679 163680 163681 163686 163830 164100 164444 164445 164549 164550 164551 164552 164553 164554 164555 164557 164937 164949 164982 165306 165307 165322 165384 165431 165432 165433 165434 165439 166296 166297 166298 166299 166300 167115 167116 167117 167118 167235 167236 167237 167238 167479 167619 168007 168008 168009 168010 168090 168143 168144 168145 168515 168781 169003 169025 169026 169027 169028 169029 169030 169032 169051 169584 169812 169813 169826 169946 170385 170507 170723 170728 170731 170732 170733 170834 170874 170887 170888 170889 170891 170892 170893 171376 171520 171721 171722 171723 171724 171799 171858 171859 171860 171861 171868 172747 172748 172749 172750 172751 172763 172765 172878 172879 172880 172881 172882 172883 172887 173458 173697 173698 173834 173835 173836 173837 173838 173839 173845 174017 174636 174638 174650 174651 174757 174774 174775 174776 174777 174778 174899 175088 175565 175655 175705 175706 175707 175708 175709 175710 176214 176494 176496 176497 176508 176569 176571 176600 176629 176630 176631 176632 177339 177419 177421 177422 177563 177564 177565 177566 177567 177769 178036 178037 178405 178412 178413 178432 178554 178555 178556 178557 178558 178559 179388 179389 179390 179400 179401 179523 179524 179525 179526 179530 179630 179928 180337 180343 180344 180345 180346 180347 180452 180494 180495 180497 180498 180955 181384 181385 181387 181388 181514 181515 181516 181517 181518 182419 182421 182561 182562 182563 182753 183416 183428 183534 183535 184151 184223 184313 184347 184348 184435 184454 184479 184480 185145 185297 185305 185306 185310 185311 185444 185445 185446 185447 185448 185449 185450 185451 185452 185454 185908 186325 186327 186471 186472 186473 186474 186920 187361 187362 187363 187521 187522 187523 187524 187525 187526 187536 188205 188217 188410 188423 188490 188558 188559 188560 188561 188562 188563 189065 189288 189440 189443 189445 189446 189447 189448 189592 189593 189594 189595 190328 190544 190699 190700 190701 190702 190703 190704 191637 191638 191639 191640 191803 191804 191805 191806 191807 191808 191809 191810 191817 192304 192702 192703 192704 192802 192847 192848 192849 192850 192851 192852 192853 193712 193730 193731 193732 193733 193734 193735 193819 193878 193927 193928 193929 193930 193931 193932 194557 194685 194864 194934 194991 194992 195479 195854 195856 195865 195998 196655 196681 196842 196844 196845 196932 196949 197001 197002 197003 197004 197009 197010 197036 197456 197489 197886 197887 197888 197889 197891 197892 197954 197985 197986 198051 198052 198053 198054 198055 198056 198057 198166 198498 198905 198923 199036 199037 199038 199901 200043 200044 200045 200046 200047 200165 200256 200479 200705 200955 200962 200963 200973 201113 201114 201115 201116 201117 201785 202065 202072 202073 202074 202075 202076 202077 202172 202186 202235 202236 202237 202238 202239 202452 202918 203192 203198 203199 203201 203306 203368 203789 204305 204306 204364 204470 204471 204472 204473 204474 204989 205418 205503 205508 205567 205568 205569 205570 205571 205728 205781 206033 206474 206475 206538 206628 206629 206633 207528 207594 207672 207673 207674 207675 207676 207677 208091 208349 208408 208600 208601 208602 208679 208733 208734 208735 208736 208737 208738 208739 208740 208741 208742 209264 209676 209677 209678 209679 209832 209833 209834 209835 210342 210547 210730 210731 210732 210735 210736 210737 210738 210851 210882 210883 210884 211387 211533 211677 211837 211939 211993 212879 212944 212945 212947 212948 212956 213031 213102 213103 213260 214072 214073 214074 214075 214177 214257 214258 214259 214260 214816 215313 215314 215484 216182 216365 216503 216504 216505 216680 216681 216682 216683 216684 216685 217842 217843 217844 217845 217846 217847 217848 218423 218894 218907 218908 218909 218912 218999 219073 219074 219075 219076 220087 220241 220261 220948 221238 221239 221346 221409 221410 221411 221412 221413 222072 222404 222416 222480 222580 222581 222582 222583 222584 222615 222748 223577 223578 223583 223585 223608 223686 223697 223705 223769 223770 223771 223772 223773 223774 223775 223776 224253 224465 224805 224806 224807 224808 224809 224810 225014 225015 225016 225017 226002 226117 226118 226119 226121 226122 226138 226223 226278 226280 226285 227386 227387 227469 227482 227550 227551 227552 227554 227967 228356 228464 228471 228472 228538 228549 228644 228645 228646 228647 228649 228650 228651 228652 229386 229693 229694 229696 229829 229940 230799 231009 231089 231090 231091 231095 231693 232124 232128 232129 232146 232290 232291 232292 232533 233342 233343 233344 233427 233429 233446 233497 233498 233499 233500 233501 233502 233503 233918 234226 234553 234556 234557 234735 234736 234746 235796 235798 235814 235973 235974 235984 236600 236609 236810 237102 237103 237107 237108 237227 237288 237289 237290 237291 237292 237293 237873 238407 238408 238463 238585 238586 238587 239343 239646 239649 239650 239651 239652 239653 239842 239843 239844 239845 239846 239847 239848 240919 240920 240927 240930 240931 240934 240935 241016 241116 241117 241118 241338 242369 242426 242429 242492 242493 242494 242668 243033 243107 243629 243630 243631 243633 243656 243701 243824 243825 243826 243828 243829 244058 244427 244966 244989 245038 245085 245170 245171 245172 245173 245174 245175 246278 246279 246280 246281 246379 246461 246462 246463 247616 247620 247802 247808 248412 248841 248951 248952 248954 248974 249060 249156 249157 249158 249159 249160 250342 250343 250344 250346 250347 250366 250456 250564 250566 250567 250568 250569 251524 251838 251844 251848 251872 251873 251975 251977 251980 252060 252061 252062 252063 252064 252066 252067 252068 252245 252745 253096 253353 253354 253371 253372 253423 253458 253538 253539 254727 254728 254729 254730 254731 254732 254751 254928 254929 254930 254931 254932 255393 255696 256227 256228 256258 256349 256443 256444 256445 256446 256447 256448 256449 256450 256501 256955 257247 257568 257678 257679 257680 257681 257682 257815 257847 257874 257875 257876 257877 257882 258069 258478 258527 259073 259081 259082 259083 259084 259085 259209 259222 259273 259274 259275 259452 259552 260375 260514 260515 260608 260711 260712 260713 260714 260715 260716 261391 261607 261974 262087 262159 262191 262192 262193 262194 262195 262197 262198 262199 262479 263344 263479 263481 263482 263617 263717 263718 263719 263720 263721 263722 263723 264411 264415 264448 265052 265101 265173 265190 265228 265276 265277 265278 265279 265288 265289 266288 266620 266621 266623 266738 266744 266745 266862 266863 266864 266865 266866 267159 268173 268433 268434 268435 268436 268437 268655 269456 269804 269805 269806 269807 269967 270022 270023 270024 270025 270026 270493 270772 271348 271349 271351 271590 271591 271592 271593 272245 272967 272968 272986 273221 273222 273223 273224 273225 273226 273228 274596 274598 274620 274821 275547 275923 275932 276115 276117 276127 276262 276343 276344 276345 276346 276347 276348 276663 277682 277684 277686 277777 277786 277796 277893 277894 277896 278731 279248 279251 279252 279253 279276 279278 279354 279357 279367 279386 279481 279482 279483 280810 281077 281078 281079 281088 281089 281713 281775 282369 282418 282419 282420 282663 282664 282665 282666 282667 282668 282675 283047 283620 284005 284007 284232 284233 284234 285549 285704 285785 285786 285787 287095 287097 287098 287125 287221 287335 287336 287337 287338 287616 287994 288228 288229 288597 288606 288607 288609 288611 288735 288737 288744 288765 288855 288856 288857 290117 290119 290120 290121 290351 290561 291056 291703 291714 291717 291746 291847 291854 291855 291987 291988 291989 291990 291991 291992 293381 293382 293383 293384 293491 293521 293626 293627 293628 293629 293630 293646 293682 293871 294461 295095 295098 295100 295232 295365 295366 295367 295369 295370 296098 296802 296803 296804 296805 296806 296807 296830 297025 297026 297027 297028 297806 298379 298380 298615 298616 298617 298618 299079 299851 299996 300035 300139 300140 300217 300218 300219 300220 300221 300255 301646 301711 301712 301713 301715 301839 301852 301970 301971 301972 303070 303394 303465 303616 303617 303896 305088 305089 305091 305236 305381 305382 305383 305384 305385 305400 306179 306418 306846 306848 306930 307072 307073 307074 307108 307417 307881 308046 308543 308544 308545 308546 308565 308806 308807 308808 310083 310207 310208 310209 310210 310227 310228 310230 310231 310328 310362 310494 310495 310496 311113 312001 312002 312004 312005 312006 312142 312143 312251 313769 313770 313772 314037 314038 314265 314849 315405 315455 315606 315607 315608 315611 315873 315874 315875 315876 315877 315878 316634 317381 317383 317385 317662 317663 317664 318377 318622 318946 319142 319145 319146 319161 319294 319323 319428 319429 319430 319431 319433 319445 320212 320976 320977 320978 321267 321268 321269 322539 322696 322697 322698 322699 322722 322859 322978 322979 322980 323063 324325 324500 324583 324625 324768 324769 324770 326167 326227 326312 326357 326499 326500 326501 327294 327566 327920 328097 328155 328236 328237 328238 328239 328459 329522 329527 329870 329903 330143 330145 330162 331579 331917 331921 332054 332055 332056 332057 332995 333517 333519 333862 334004 334005 334006 334007 334195 334653 334967 335558 335703 335704 335705 335851 335852 335853 335854 335855 335863 336615 337511 337522 337523 337524 337525 337526 337527 337640 337798 337799 337800 337801 337802 337803 338004 338679 338689 338736 339465 339617 339763 339764 339765 339766 339767 339768 339769 341144 341471 341472 341473 341474 341475 341515 341678 341747 341801 341802 341804 343366 343516 343668 343672 343835 343836 343837 343838 343839 343840 343841 344701 344770 345517 345519 345520 345658 345797 345798 345799 346716 347012 347486 347648 347786 347787 347788 347789 347790 348138 348141 349350 349480 349658 349659 349660 351379 351685 351686 351687 351688 351689 351690 352658 353456 353457 353458 353495 353734 353782 353783 354204 354465 354872 355074 355526 355536 355685 355773 355857 355858 357579 357580 357582 357584 357743 357911 357912 357913 357914 357915 358703 359558 359559 359703 359799 360023 360024 360025 360026 360027 361838 361839 361842 361942 362008 362098 362192 362193 362194 363512 364359 364426 364427 366336 366338 366339 366669 366679 366680 366681 367295 367755 368419 368580 368583 368728 368888 368889 370954 371101 371127 371128 371129 373015 373016 373018 373374 373375 373377 374160 374718 375323 375324 375328 375329 375504 375515 375594 375676 375677 375678 375679 377075 377697 377700 377782 377809 377810 378041 378042 378043 378044 378045 378046 378047 378213 379362 380103 380104 380105 380106 380107 380108 380109 380265 380443 380444 380445 380461 380753 382446 382449 382450 382663 382794 382795 382796 382797 382798 382800 382801 384646 384684 384857 384860 385064 385102 385236 385237 385238 385239 387356 387357 387358 387365 387459 389170 389722 389724 390084 390086 392093 392226 392241 392253 392427 392428 392429 392430 392431 392800 392825 394437 394439 394713 394806 394807 396012 396748 396856 396861 397015 397017 397038 397238 397239 398027 398701 398743 399363 399364 399367 399370 399405 399543 399568 399598 399730 399731 401277 401828 401829 401830 401831 401833 401834 402003 402208 402209 402210 402214 403130 404539 404541 404580 404724 404725 404726 404727 404728 404729 406940 407318 407320 407321 409174 409395 409459 409461 409462 409463 409464 409726 409863 411067 411706 411983 412096 412098 412340 412377 412378 412379 412380 412381 412492 414038 414484 414485 414486 414516 414597 414853 414854 414855 414856 414857 414858 416638 416932 416937 416938 416977 417175 417293 419519 419751 419889 419890 419891 421429 421430 422081 422117 422273 422434 422472 422473 422474 424001 424416 424718 424719 424926 425031 425118 425119 425120 427300 427301 427302 427337 427673 427674 427675 427676 427677 428617 429772 429773 429774 429776 429777 429778 430178 430272 432540 432559 432734 432736 432737 434513 434575 434750 434753 435102 435105 437212 437224 437225 437227 437228 437229 437402 437614 437615 437616 437686 439468 439684 439698 439699 439701 439704 439705 439823 439824 440061 440091 441310 442097 442098 442102 442103 442104 442105 442106 442224 442229 442305 442472 443284 443981 444570 444578 444579 444670 444696 444745 444758 444923 444924 446950 446951 446953 446954 447311 447312 449324 449338 449339 449340 449500 449515 449855 450020 451659 451668 451971 451972 453930 453932 454086 454264 454265 456342 456447 456464 458578 459685 460444 460507 460557 460560 460614 460724 461932 462434 462435 462547 462719 463302 464378 464379 464382 464455 464458 464459 464460 464554 464667 464740 465696 466348 466349 466424 468155 468247 468284 468373 468511 470189 470298 470307 470452 471995 472028 472095 472239 472240 473579 473843 473845 473860 473953 474073 475630 475642 475870 477246 477247 477249 477477 477484 479010 479102 480459 480556 482015 483324 483382 484693 485810 486950 487103 487111 487869 488115 489111 489168 489170 489176 491064 491065 491079 492100 492101 492102 492875 492936 492976 492977 493647 493670 493709 493729 494416 494431 494482
8AA4C_22YB_82	4 96 339 926 990 995 1266 1268 1458 1752 2213 2279 2378 2490 2518 2663 2670 2738 2758 2875 3570 3662 3718 3747 4108 4285 4341 4412 5021 5023 5076 5273 5637 5846 5871 5892 6057 6064 6255 6338 6443 6524 6692 6793 6815 7105 7377 7487 7832 8141 8174 8270 8555 8557 8598 8656 8657 8658 8748 8755 8781 8812 8868 8950 9302 9523 9946 10178 10276 10329 10579 10764 11012 11103 11230 11307 11395 11451 11651 11653 11796 12058 12306 12659 12827 12828 12830 13096 13120 13291 13477 13533 13536 13661 13874 13925 14085 14134 14261 14298 14430 14513 14633 14831 14845 14859 14978 15003 15021 15156 15157 15223 15303 15447 15484 15759 15840 16374 16455 16456 16544 16548 16611 16945 17019 17392 17716 17773 17799 17837 17932 17957 18172 18401 18488 18498 18579 18723 18799 18875 18984 19069 19313 19516 19854 19880 19884 20235 20257 20321 20801 21007 21217 21256 21285 21291 21333 21334 21439 21549 21562 21702 21703 21704 21930 21958 22124 22218 22329 22461 22589 22813 22944 23090 23103 23336 23337 23338 23480 23498 23509 23764 23798 23876 23970 23980 24236 24371 24372 24517 24618 25179 25321 25322 25641 25792 25925 25926 26064 26080 26206 26470 26755 26991 27175 27556 27723 27728 27790 28177 28181 28299 28590 28845 28865 28991 29122 29864 29902 30386 30543 30544 30707 30714 30722 30832 30833 31008 31075 31317 31507 31508 31686 31687 31688 31746 31872 32060 32064 32065 32067 32237 32414 32430 32676 32755 33119 33120 33316 33317 33540 33541 33544 33729 33923 33930 33941 34070 34096 34127 34290 34345 34363 34581 34976 34977 34978 34979 34993 35318 35353 35355 35356 35357 35358 35578 35600 36051 36052 36259 36260 36262 36263 36266 36453 36653 36654 36886 36887 36890 36906 36959 37054 37077 37124 37145 37368 37369 37762 38087 38103 38121 38279 38353 38529 38757 39002 39027 39239 39706 39767 39878 39951 39953 39954 40213 40445 40483 40992 40994 41195 41254 41392 41399 41450 41454 41473 41476 41501 41504 41770 41774 41885 41899 41996 42083 42232 42262 42263 42283 42505 42806 42871 42985 42986 42987 43212 43214 43215 43304 43355 43477 43736 43738 43739 43915 43985 43986 44038 44042 44064 44319 44320 44321 44322 44629 44631 44685 45142 45144 45304 45421 45422 45424 45473 45711 45712 45713 45718 45894 46012 46042 46043 46044 46051 46088 46108 46247 46291 46347 46390 46951 47070 47073 47074 47075 47113 47181 47420 47675 47744 47745 48055 48087 48142 48145 48357 48385 48396 48546 48671 48696 48920 48953 48956 49249 49284 49829 50134 50136 50373 50416 50419 50445 50462 50674 50690 50736 51037 51040 51159 51553 51673 51674 52001 52003 52004 52040 52326 52329 52330 52527 52651 52666 52772 53008 53015 53364 53365 53368 53759 54107 54109 54142 54144 54449 54453 54455 54456 54699 54808 54809 54831 54840 55128 55139 55245 55469 55470 55474 55860 55861 55863 55869 55870 56227 56228 56603 56604 56722 56940 56943 56970 57089 57278 57602 57607 57892 57953 57957 57958 57986 58244 58307 58308 58309 58317 58388 58626 58637 58743 59014 59015 59016 59017 59389 59412 59645 59787 59920 60050 60057 60205 60209 60242 60875 61625 62010 62012 62013 62014 62422 62588 62755 62756 62765 63157 63487 63488 63496 63700 63827 63870 63871 63872 64264 64265 64579 64646 64647 65065 65066 65068 65073 65074 65175 65483 65484 65485 65493 65876 66267 66269 66685 66686 66687 66688 66800 67054 67105 67106 67107 67115 67246 67508 67510 67511 67518 68293 68298 68702 68714 68718 68754 68761 69428 69481 69483 69520 69872 69876 69878 70087 70092 70218 70262 70299 70309 70361 70687 70762 71023 71026 71030 71053 71271 71425 71440 71443 71444 71825 71829 72177 72221 72224 72307 72652 72654 72655 72656 72691 73038 73039 73071 73451 73452 73487 73692 73861 73862 73863 74300 74326 74327 74730 74731 74732 74733 75136 75138 75140 75187 75510 75550 75551 76258 76342 76410 76411 76412 76805 77243 77245 77246 77247 77687 77688 77690 77786 78107 78111 78572 78663 78809 78990 79229 79404 79660 79782 80236 80278 80690 80691 80692 80693 80701 81166 81167 81168 81170 81350 81619 81620 81621 82075 82077 82078 82085 82549 82550 82551 82552 82596 82795 82803 83021 83269 83374 83465 83477 83786 83880 83918 84057 84066 84289 84342 84343 84345 84346 84347 84604 84671 84725 84786 84789 84790 84791 85237 85238 85718 85719 85720 85732 85811 86212 86213 86214 86670 86719 87149 87326 87729 87979 88134 88199 88489 88628 88696 88697 88699 88706 88709 88710 89234 89270 89821 90294 90297 90307 90373 90651 91321 91378 91379 91380 91381 91392 91888 91953 91955 92369 92530 92532 92533 92534 92544 92599 92904 93141 93151 93152 93155 93215 93763 93764 93765 93766 93767 94351 94352 94379 94678 94827 94828 94933 95241 95475 95476 95477 95675 95923 96080 96081 96082 96084 96124 96159 96181 96424 96663 96664 96851 97256 97259 97261 97319 97324 97381 97843 97844 97845 97846 97847 97917 97920 98353 98443 98444 98445 98446 98448 98456 98654 99033 99044 99087 99128 99576 99580 99581 99584 99591 99619 99655 99976 100151 100197 100212 100213 100214 100220 100847 100862 101203 101461 102064 102065 102067 102068 102124 102675 102676 102679 102680 102688 102729 103037 103271 103272 103273 103320 103655 103911 103912 104555 104560 104561 104562 104624 104810 105248 105249 105251 105252 105255 105871 105882 105883 105884 105886 105887 105944 106280 106281 106374 106569 106575 106576 106578 106579 106986 107033 107116 107210 107245 107338 107341 107352 107390 107972 108056 108058 108214 108274 108482 108683 108685 108687 108756 108757 108758 108761 108826 108868 109439 109440 109441 109442 109444 109456 109498 109501 109838 110034 110113 110114 110747 110782 110783 110793 110838 111405 111492 111557 111670 112206 112209 112210 112211 112656 112915 112916 112918 113588 113591 113592 113934 114275 114276 114345 114534 114822 114862 114962 114963 114964 116461 116744 117046 117047 117048 117049 117051 117115 117119 117418 117712 117718 117719 117720 117721 117729 117770 118322 118396 118398 118399 118403 118837 118838 119123 119130 119131 119132 119133 119134 119145 119197 119315 119339 119595 119601 119822 119924 119925 119926 119927 119931 120643 120698 121368 121391 121392 121394 121395 121396 121471 122793 122904 122907 122909 122910 122914 122979 123318 123540 123703 123704 124132 124152 124403 124407 124409 124410 124483 124960 125015 125091 125140 125210 125605 125864 125873 126112 126242 126507 126613 126669 126675 126687 127018 127300 127301 127302 127405 128024 128408 128433 128469 128653 128720 128721 128797 129259 129519 129521 129522 129523 129530 129540 129792 129923 130286 130287 130288 130364 130921 130990 131085 131088 131089 131150 131480 131727 131820 132057 132248 132491 132575 132580 132582 132583 132643 132777 134037 134038 134043 134051 134080 134095 134097 134615 134845 134847 134848 135092 135162 135491 135588 135589 135590 135607 135609 136361 136363 136996 137000 137087 137088 137089 137090 137362 137596 137904 138336 138641 138643 138644 138645 138646 138647 139429 139440 139441 140098 140194 140196 140197 140249 140638 140890 141004 141006 141077 141500 141815 141816 141817 141818 141819 141897 142255 142659 142665 142678 143230 143442 143467 143468 143473 143474 143746 143955 144732 144736 145097 145110 145111 145244 145326 145911 145912 145913 145976 146041 146813 146815 146895 147571 147720 147728 147729 147731 147748 147805 148615 148616 148617 148618 148626 148860 149153 149517 149519 150143 150417 150418 150419 150420 150421 150422 151331 151339 151341 151342 151343 151344 151346 151363 151428 151600 152057 152207 152208 152209 152221 152281 152533 152821 153252 153989 153990 153991 154061 154073 154511 154852 154854 154855 154856 155345 155720 155722 155958 156600 156606 156607 156608 156609 156695 156706 157143 157484 157485 157834 158035 158257 158315 158359 158360 158803 159196 159197 159198 159214 159298 159323 159760 160095 160096 160097 160738 160962 160964 160965 161103 161116 161517 161529 161882 161883 161884 161885 162716 162718 162719 162772 162780 162921 163221 163546 163548 163830 164100 164444 164445 164949 164982 165306 165307 165322 165384 165850 167115 167116 167117 167118 167479 167619 168007 168008 168009 168010 168090 168515 168781 169003 169051 169584 169812 169813 169826 170385 170723 170728 170731 170732 170733 170834 170874 171376 171520 171721 171722 171723 171724 171799 172747 172748 172749 172750 172751 172763 172765 173697 173698 173845 174017 174636 174638 174650 174651 174757 174899 175088 175565 175655 176214 176494 176496 176497 176508 176569 176571 176600 177339 177419 177421 177422 177769 178036 178037 178405 178412 178413 178432 179388 179389 179390 179400 179401 179630 179928 180337 180343 180344 180345 180347 180452 180955 181384 181385 181387 181388 182419 182421 182753 183416 183428 184223 184313 184347 184348 184435 184454 185145 185297 185305 185306 185310 185311 185908 186325 186327 186920 187361 187362 187363 188205 188217 188410 188423 188490 189065 189288 189440 189443 189445 189446 189447 189448 190328 190544 191637 191638 191639 191640 192304 192702 192703 192704 192802 193712 193730 193731 193732 193733 193734 193735 193819 193878 194557 194685 194864 194934 195479 195854 195856 195865 195998 196655 196681 196842 196844 196845 196932 196949 197456 197489 197886 197887 197888 197889 197891 197892 197954 197985 197986 198166 198498 198905 198923 199901 200165 200256 200479 200955 200962 200963 200973 202065 202072 202073 202074 202075 202076 202077 202172 202186 202452 202719 203192 203198 203199 203201 203306 203789 204305 204306 204364 204989 205418 205503 205508 205728 205781 206033 206474 206475 206538 207528 207594 208091 208349 208408 208600 208601 208602 208679 209264 209676 209677 209678 209679 210342 210547 210730 210731 210732 210735 210736 210737 210738 210851 211387 211677 211837 211939 212879 212944 212945 212947 212948 212956 213031 213260 214072 214073 214074 214075 214177 214816 215313 215314 216182 216365 216503 216504 216505 218423 218894 218907 218908 218909 218912 218999 220087 220241 221238 221239 221346 222072 222404 222416 222480 222615 222748 223577 223578 223583 223585 223608 223686 223697 223705 224253 224465 224805 224806 224807 224808 224809 224810 226002 226117 226118 226119 226121 226122 226138 226223 226278 227386 227387 227469 227967 228356 228464 228471 228472 228538 228549 229693 229694 229696 229829 229940 230799 231009 231095 231693 232124 232128 232129 232146 232533 233342 233343 233344 233427 233429 233446 233918 234553 234556 234557 235796 235798 235814 236600 236609 236810 237102 237103 237107 237108 237109 237227 237873 238407 238408 238463 239646 239649 239650 239651 239652 239653 240919 240920 240927 240930 240931 240934 240935 241016 241338 242362 242369 242426 242429 242668 243033 243107 243629 243630 243631 243633 243656 243701 243829 244058 244427 244966 244989 245038 245085 246278 246279 246280 246281 246379 247616 247620 248412 248841 248951 248952 248954 248974 249060 250342 250343 250344 250346 250347 250366 250456 251838 251844 251848 251872 251873 251975 251977 251980 252245 253096 253353 253354 253371 253372 253423 253458 254727 254728 254729 254730 254731 254732 254751 255393 255696 256227 256228 256258 256349 256501 256955 257247 257568 257678 257679 257680 257681 257682 257815 257847 258069 258478 258527 259073 259081 259082 259083 259084 259085 259209 259222 259452 260375 260514 260515 260608 261391 261553 261974 262087 262159 262479 263344 263479 263481 263482 263617 264089 264411 264415 264448 265052 265173 265190 265228 266288 266620 266621 266623 266738 266745 267115 267159 268275 268655 269456 269804 269805 269806 269807 269967 270493 270772 271348 271349 271351 272245 272967 272968 272986 274596 274598 274620 275547 275923 275932 276115 276117 276127 276262 276663 277682 277684 277686 277777 277786 277796 278731 279248 279251 279252 279253 279276 279278 279354 279357 279367 279386 280810 281713 281775 282369 282418 282419 282420 283047 284005 284007 285549 285704 286047 287095 287097 287098 287125 287221 287616 287994 288597 288606 288607 288609 288610 288611 288735 288744 288765 290117 290119 290120 290121 290561 291056 291703 291714 291717 291746 291847 291854 291855 293381 293382 293383 293384 293521 293682 293871 294461 294647 295095 295098 295100 295232 296098 296802 296804 296805 296806 296807 296830 297806 298379 298380 299851 299996 300035 300139 300140 300255 301646 301711 301712 301713 301715 301839 301852 303394 303465 303896 305088 305089 305091 305236 306179 306846 306848 306930 307108 307417 307881 308046 308543 308544 308545 308546 308565 308630 310083 310207 310208 310209 310210 310227 310228 310230 310231 310328 310362 311113 312001 312002 312004 312005 312006 312142 312143 313769 313770 313772 314265 314849 315405 315455 315606 315607 315608 315611 316634 317381 317383 317385 318377 318622 318946 319142 319145 319146 319161 319323 320212 320976 320977 320978 322539 322696 322697 322698 322699 322722 322859 323063 324325 324500 324583 324625 326167 326227 326312 326357 327920 328097 328155 328459 329522 329527 329870 329903 330162 331579 331859 331917 331921 332995 333517 333519 333862 334653 334967 335558 335703 335704 335705 336615 337511 337522 337523 337524 337525 337526 337527 337640 338004 338679 338689 338736 339465 339617 341144 341471 341472 341473 341474 341475 341515 341678 341747 342741 343366 343516 343668 343672 344701 344770 345517 345519 345520 345658 346716 347486 347648 348138 348141 349350 349480 351379 353456 353457 353458 353495 353734 354204 354465 354872 355526 355536 355773 357579 357580 357582 357584 357743 358703 359558 359559 359703 359799 361838 361839 361842 361942 362008 362098 363512 364359 366336 366338 366339 366669 367755 368419 368580 368583 368728 370954 371101 373015 373016 373018 374160 375323 375324 375328 375329 375504 375515 375594 377697 377700 377809 377810 378213 379362 380103 380104 380105 380106 380107 380108 380109 380265 380753 382446 382450 382663 384646 384684 384857 384860 385064 385102 387356 387357 387358 387365 387459 389170 389722 389724 392093 392226 392253 392825 394437 394439 394713 396012 396257 396748 396856 396861 397015 397017 397038 398027 399363 399364 399367 399370 399405 399543 399568 399598 401277 401828 401829 401830 401831 401833 401834 402003 402214 403130 404539 404580 406940 407050 409174 409395 409459 409461 409462 409463 409464 409726 411067 411706 411983 412096 412340 412492 414038 414484 414485 414486 414516 414597 416638 416932 416937 416938 416977 417175 419519 419751 422081 422117 422273 422434 424001 424416 424718 424719 424926 425031 427300 427301 427302 427337 428617 429772 429773 429774 429776 429777 429778 430272 432540 432559 432734 434513 434575 434750 434753 437212 437224 437225 437227 437228 437229 437402 437686 439468 439684 439698 439699 439701 439704 439705 439823 439824 440091 442097 442098 442102 442103 442104 442105 442106 442224 442229 442305 443284 444570 444578 444579 444670 444696 444745 446950 446951 446953 446954 446986 449324 449338 449339 449340 449500 449515 450020 450122 451659 451668 453930 453932 454074 454086 456299 456342 456447 459685 460444 460557 460560 460614 462435 462547 463302 464378 464379 464382 464455 464458 464459 464460 464554 464740 465696 466348 466349 466424 468155 468247 468284 468373 468420 470189 470307 471995 472028 472095 473579 473843 473845 473860 473953 475630 475642 477246 477247 477249 477477 479010 480459 480556 483323 483324 484693 485810 486950 488115 488269 489111 489168 489170 489176 491064 491065 491079 491216 493647 493670 493709 494366 494416
8AA4C_22YB_83	4 96 339 926 990 995 1266 1268 1458 1752 2213 2279 2378 2490 2518 2663 2670 2738 2758 2875 3570 3662 3718 3747 4108 4285 4341 4412 5021 5023 5076 5273 5637 5846 5871 5892 6057 6064 6255 6338 6443 6524 6692 6793 6815 7105 7377 7487 7832 8141 8174 8270 8555 8557 8598 8656 8657 8658 8748 8755 8781 8812 8868 8950 9302 9523 9946 10178 10276 10329 10579 10764 11012 11103 11230 11307 11395 11451 11651 11653 11796 12058 12306 12659 12827 12828 12830 13096 13120 13291 13477 13533 13536 13661 13874 13925 14085 14134 14261 14298 14430 14513 14633 14831 14845 14859 14978 15003 15021 15156 15157 15223 15303 15447 15484 15759 15840 16374 16455 16456 16544 16548 16611 16945 17019 17392 17716 17773 17799 17837 17932 17957 18172 18401 18488 18498 18579 18723 18799 18875 18984 19069 19313 19516 19854 19880 19884 20235 20257 20321 20801 21007 21217 21256 21285 21291 21333 21334 21439 21549 21562 21702 21703 21704 21930 21958 22124 22218 22329 22461 22589 22813 22944 23090 23103 23336 23337 23338 23480 23498 23509 23764 23798 23876 23970 23980 24236 24371 24372 24517 24618 25179 25321 25322 25641 25792 25925 25926 26064 26080 26206 26470 26755 26991 27175 27556 27723 27728 27790 28177 28181 28299 28590 28845 28865 28991 29122 29864 29902 30386 30543 30544 30707 30714 30722 30832 30833 31008 31075 31317 31507 31508 31686 31687 31688 31746 31872 32060 32064 32065 32067 32237 32414 32430 32676 32755 33119 33120 33316 33317 33540 33541 33544 33729 33923 33930 33941 34070 34096 34127 34290 34345 34363 34581 34976 34977 34978 34979 34993 35318 35353 35355 35356 35357 35358 35578 35600 36051 36052 36259 36260 36262 36263 36266 36453 36653 36654 36886 36887 36890 36906 36959 37054 37077 37124 37145 37368 37369 37762 38087 38103 38121 38279 38353 38529 38757 39002 39027 39239 39706 39767 39878 39951 39953 39954 40213 40445 40483 40992 40994 41195 41254 41392 41399 41450 41454 41473 41476 41501 41504 41770 41774 41885 41899 41996 42083 42232 42262 42263 42283 42505 42806 42871 42985 42986 42987 43212 43214 43215 43304 43355 43477 43736 43738 43739 43915 43985 43986 44038 44042 44064 44319 44320 44321 44322 44629 44631 44685 45142 45144 45304 45421 45422 45424 45473 45711 45712 45713 45718 45894 46012 46042 46043 46044 46051 46088 46108 46247 46291 46347 46390 46951 47070 47073 47074 47075 47113 47181 47420 47675 47744 47745 48055 48087 48142 48145 48357 48385 48396 48546 48671 48696 48920 48953 48956 49249 49284 49829 50134 50136 50373 50416 50419 50445 50462 50674 50690 50736 51037 51040 51159 51553 51673 51674 52001 52003 52004 52040 52326 52329 52330 52527 52651 52666 52772 53008 53015 53364 53365 53368 53759 54107 54109 54142 54144 54449 54453 54455 54456 54699 54808 54809 54831 54840 55128 55139 55245 55469 55470 55474 55860 55861 55863 55869 55870 56227 56228 56603 56604 56722 56940 56943 56970 57089 57278 57602 57607 57892 57953 57957 57958 57986 58244 58307 58308 58309 58317 58388 58626 58637 59014 59015 59016 59017 59389 59412 59645 59787 59920 60050 60057 60205 60209 60242 60875 61625 62010 62012 62013 62014 62422 62588 62755 62756 62765 63157 63487 63488 63496 63700 63827 63870 63871 63872 64264 64265 64579 64646 64647 65065 65066 65068 65073 65074 65175 65483 65484 65485 65493 65876 66267 66269 66685 66686 66687 66688 66800 67054 67105 67106 67107 67115 67246 67508 67510 67511 67518 68293 68298 68702 68714 68718 68754 68761 69428 69481 69483 69520 69872 69876 69878 70087 70092 70218 70262 70299 70309 70361 70687 70762 71023 71026 71030 71053 71271 71425 71440 71443 71444 71825 71829 72177 72221 72224 72307 72652 72654 72655 72656 72691 73038 73039 73071 73451 73452 73487 73692 73861 73862 73863 74300 74326 74327 74730 74731 74732 74733 75136 75138 75140 75187 75510 75550 75551 76258 76342 76410 76411 76412 76805 77243 77245 77246 77247 77687 77688 77690 77786 78107 78111 78572 78663 78809 78990 79229 79404 79660 79782 80236 80278 80690 80691 80692 80693 80701 81166 81167 81168 81170 81350 81619 81620 81621 82075 82077 82078 82085 82549 82550 82551 82552 82596 82795 82803 83021 83269 83374 83465 83477 83786 83880 83918 84057 84066 84289 84342 84343 84345 84346 84347 84604 84671 84725 84786 84789 84790 84791 85237 85238 85718 85719 85720 85732 85811 86212 86213 86214 86670 86719 87149 87326 87729 87979 88134 88199 88489 88628 88696 88697 88699 88706 88709 88710 89234 89270 89821 90294 90297 90307 90373 90651 91321 91378 91379 91380 91381 91392 91888 91953 91955 92369 92530 92532 92533 92534 92544 92599 92904 93141 93151 93152 93155 93215 93763 93764 93765 93766 93767 94351 94352 94379 94678 94827 94828 94933 95241 95475 95476 95477 95675 95923 96080 96081 96082 96084 96124 96159 96181 96424 96663 96664 96851 97256 97259 97261 97319 97324 97381 97843 97844 97845 97846 97847 97917 97920 98353 98443 98444 98445 98446 98448 98456 98654 99033 99044 99087 99128 99576 99580 99581 99584 99591 99619 99655 99976 100151 100197 100212 100213 100214 100220 100847 100862 101203 101461 102064 102065 102067 102068 102124 102675 102676 102679 102680 102688 102729 103037 103271 103272 103273 103320 103740 103911 103912 104555 104560 104561 104562 104624 104810 105248 105249 105251 105252 105255 105871 105882 105883 105884 105886 105887 105944 106280 106281 106374 106569 106575 106576 106578 106579 106986 107033 107116 107210 107245 107338 107341 107352 107390 107972 108056 108058 108214 108274 108482 108683 108685 108687 108756 108757 108758 108761 108826 108868 109439 109440 109441 109442 109444 109456 109498 109501 109838 110034 110113 110114 110747 110782 110783 110793 110838 111405 111492 111557 111670 112206 112209 112210 112211 112656 112915 112916 112918 113588 113591 113592 113934 114275 114276 114345 114534 114822 114862 114962 114963 114964 116461 116744 117046 117047 117048 117049 117051 117115 117119 117418 117712 117718 117719 117720 117721 117729 117770 118322 118396 118398 118399 118403 118837 118838 119123 119130 119131 119132 119133 119134 119145 119197 119315 119339 119595 119601 119822 119924 119925 119926 119927 119931 120643 120698 121368 121391 121392 121394 121395 121396 121471 122793 122904 122907 122909 122910 122914 122916 122979 123318 123540 123703 123704 124132 124403 124407 124409 124410 124483 124960 125015 125091 125140 125210 125605 125864 125873 126112 126242 126507 126613 126669 126675 126687 127018 127300 127301 127302 127405 128024 128408 128433 128469 128653 128720 128721 128797 129259 129519 129521 129522 129523 129530 129540 129792 129923 130286 130287 130288 130364 130921 130990 131085 131088 131089 131150 131480 131727 131820 132057 132248 132491 132575 132580 132582 132583 132643 132777 134037 134038 134043 134051 134080 134095 134097 134615 134845 134847 134848 135092 135162 135491 135588 135589 135590 135607 135609 136361 136363 136996 137000 137087 137088 137089 137090 137362 137596 137904 138336 138641 138643 138644 138645 138646 138647 139429 139440 139441 140098 140194 140196 140197 140249 140638 140890 141004 141006 141077 141500 141815 141816 141817 141818 141819 141897 142255 142659 142665 142678 143230 143442 143467 143468 143473 143474 143746 143955 144732 144736 145097 145110 145111 145244 145326 145911 145912 145913 145976 146041 146813 146815 146895 147571 147720 147728 147729 147731 147748 147805 148615 148616 148617 148618 148626 148860 149153 149517 149519 150143 150417 150418 150419 150420 150421 150422 151331 151339 151341 151342 151343 151344 151346 151363 151428 151600 152057 152207 152208 152209 152221 152281 152533 152821 153252 153989 153990 153991 154061 154073 154511 154852 154854 154855 154856 155345 155720 155722 155958 156600 156606 156607 156608 156609 156695 156706 157143 157484 157485 157834 158035 158257 158315 158359 158360 158803 159196 159197 159198 159214 159298 159323 159760 160095 160096 160097 160738 160962 160964 160965 161103 161116 161517 161529 161882 161883 161884 161885 162716 162718 162719 162772 162780 162921 163221 163546 163548 163830 164100 164444 164445 164937 164949 164982 165306 165307 165322 165384 165850 167115 167116 167117 167118 167479 167619 168007 168008 168009 168010 168090 168515 168781 169003 169051 169584 169812 169813 169826 170385 170723 170728 170731 170732 170733 170834 170874 171376 171520 171721 171722 171723 171724 171799 172747 172748 172749 172750 172751 172763 172765 173697 173698 173845 174017 174636 174638 174650 174651 174757 174899 175088 175565 175655 176214 176494 176496 176497 176508 176569 176571 176600 177339 177419 177421 177422 177769 178036 178037 178405 178412 178413 178432 179388 179389 179390 179400 179401 179630 179928 180337 180343 180344 180345 180347 180452 180955 181384 181385 181387 181388 182419 182421 182753 183416 183428 184223 184313 184347 184348 184435 184454 185145 185297 185305 185306 185310 185311 185908 186325 186327 186920 187361 187362 187363 188217 188410 188423 188490 189065 189288 189440 189443 189445 189446 189447 189448 190328 190544 191637 191638 191639 191640 192304 192702 192703 192704 192802 193712 193730 193731 193732 193733 193734 193735 193819 193878 194557 194685 194864 194934 195479 195854 195856 195865 195998 196655 196681 196842 196844 196845 196932 196949 197456 197489 197886 197887 197888 197889 197891 197892 197954 197985 197986 198166 198498 198905 198923 199901 200165 200256 200479 200955 200962 200963 200973 202065 202072 202073 202074 202075 202076 202077 202172 202186 202452 203192 203198 203199 203201 203306 203789 204305 204306 204364 204989 205418 205503 205508 205728 205781 206033 206474 206475 206538 207528 207594 208091 208349 208408 208600 208601 208602 208679 209264 209676 209677 209678 209679 210342 210547 210730 210731 210732 210735 210736 210737 210738 210851 211387 211677 211837 211939 212879 212944 212945 212947 212948 212956 213031 213260 214072 214073 214074 214075 214177 214816 215313 215314 216182 216365 216503 216504 216505 218423 218894 218907 218908 218909 218912 218999 220087 220241 221238 221239 221346 222072 222404 222416 222480 222615 222748 223577 223578 223583 223585 223608 223686 223697 223705 224253 224465 224805 224806 224807 224808 224809 224810 226002 226117 226118 226119 226121 226122 226138 226223 226278 227386 227387 227469 227967 228356 228464 228471 228472 228538 228549 229693 229694 229696 229829 229940 230799 231009 231095 231693 232124 232128 232129 232146 232533 233342 233343 233344 233427 233429 233446 233918 234553 234556 234557 235796 235798 235814 236600 236609 236810 237102 237103 237107 237108 237109 237227 237873 238407 238408 238463 239646 239649 239650 239651 239652 239653 240919 240920 240927 240930 240931 240934 240935 241016 241338 242362 242369 242426 242429 242668 243033 243107 243629 243630 243631 243633 243656 243701 243829 244058 244427 244966 244989 245038 245085 246278 246279 246280 246281 246379 247616 247620 248412 248841 248951 248952 248954 248974 249060 250342 250343 250344 250346 250347 250366 250456 251838 251844 251848 251872 251873 251975 251977 251980 252245 253096 253353 253354 253371 253372 253423 253458 254727 254728 254729 254730 254731 254732 254751 255393 255696 256227 256228 256258 256349 256501 256955 257247 257568 257678 257679 257680 257681 257682 257815 257847 258069 258478 258527 259073 259081 259082 259083 259084 259085 259209 259222 259452 260375 260514 260515 260608 261391 261974 262087 262159 262479 263344 263479 263481 263482 263617 264411 264415 264448 265052 265173 265190 265228 266288 266620 266621 266623 266738 266745 267159 268275 268655 269456 269804 269805 269806 269807 269967 270493 270772 271348 271349 271351 272245 272967 272968 272986 274596 274598 274620 275547 275923 275932 276115 276117 276127 276262 276663 277682 277684 277686 277777 277786 277796 278731 279248 279251 279252 279253 279276 279278 279354 279357 279367 279386 280810 281713 281775 282369 282418 282419 282420 283047 284005 284007 285549 285704 287095 287097 287098 287125 287221 287616 287994 288597 288606 288607 288609 288610 288611 288735 288744 288765 290117 290119 290120 290121 290561 291056 291703 291714 291717 291746 291847 291854 291855 293381 293382 293383 293384 293521 293682 293871 294461 295095 295098 295100 295232 296098 296802 296804 296805 296806 296807 296830 297806 298379 298380 299851 299996 300035 300139 300140 300255 301646 301711 301712 301713 301715 301839 301852 303394 303465 303896 305088 305089 305091 305236 306179 306846 306848 306930 307108 307417 307881 308046 308543 308544 308545 308546 308565 308630 310083 310207 310208 310209 310210 310227 310228 310230 310231 310328 310362 311113 312001 312002 312004 312005 312006 312142 312143 313769 313770 313772 314265 314849 315405 315455 315606 315607 315608 315611 316634 317381 317383 317385 318377 318622 318946 319142 319145 319146 319161 319323 320212 320976 320977 320978 322539 322696 322697 322698 322699 322722 322859 323063 324325 324500 324583 324625 326167 326227 326312 326357 327920 328097 328155 328459 329522 329527 329870 329903 330162 331579 331859 331917 331921 332995 333517 333519 333862 334653 334967 335558 335703 335704 335705 336615 337511 337522 337523 337524 337525 337526 337527 337640 338004 338679 338689 338736 339465 339617 341144 341471 341472 341473 341474 341475 341515 341678 341747 342741 343366 343516 343668 343672 344701 344770 345517 345519 345520 345658 346716 347486 347648 348138 348141 349350 349480 351379 353456 353457 353458 353495 353734 354204 354465 354872 355526 355536 355773 357579 357580 357582 357584 357743 358703 359558 359559 359703 359799 361838 361839 361842 361942 362008 362098 363512 364359 366336 366338 366339 366669 367755 368419 368580 368583 368728 370954 371101 373015 373016 373018 374160 375323 375324 375328 375329 375504 375515 375594 377697 377700 377809 377810 378213 379362 380103 380104 380105 380106 380107 380108 380109 380265 380753 382446 382450 382663 384646 384684 384857 384860 385064 387356 387357 387358 387365 387459 389170 389722 389724 392093 392226 392253 392825 394437 394439 394713 396012 396748 396856 396861 397015 397017 397038 398027 399363 399364 399367 399370 399405 399543 399568 399598 401277 401828 401829 401830 401831 401833 401834 402003 402214 403130 404539 404580 406940 407050 409174 409395 409459 409461 409462 409463 409464 409726 411067 411706 411983 412096 412340 412492 414038 414484 414485 414486 414516 414597 416638 416932 416937 416938 416977 417175 419519 419751 422081 422117 422273 422434 424001 424416 424718 424719 424926 425031 427300 427301 427302 427337 428617 429772 429773 429774 429776 429777 429778 430272 432540 432559 432734 434513 434575 434750 434753 437212 437224 437225 437227 437228 437229 437402 437686 439468 439684 439698 439699 439701 439704 439705 439823 439824 440091 442097 442098 442102 442103 442104 442105 442106 442224 442229 442305 443284 444570 444578 444579 444670 444696 444745 446950 446951 446953 446954 449324 449338 449339 449340 449500 449515 450020 451659 451668 453930 453932 454074 454086 456342 456447 459685 460444 460557 460560 460614 462435 462547 463302 464378 464379 464382 464455 464458 464459 464460 464554 464740 465696 466348 466349 466424 468155 468247 468284 468373 470189 470307 471995 472028 472095 473579 473843 473845 473860 473953 475630 475642 477246 477247 477249 477477 479010 480443 480459 480556 483324 484693 485810 486950 488115 489111 489168 489170 489176 491064 491065 491079 493647 493670 493709 494416
8AA4C_22YB_85	763 1026 1079 1211 1275 1416 1519 1717 1718 1738 1784 1818 1883 1931 2037 2136 2185 2206 2286 2579 2679 2720 2887 2904 3113 3151 3154 3238 3251 3317 3357 3649 3886 4047 4112 4230 4231 4382 4392 4638 4789 4803 4844 4864 4943 5026 5105 5208 5226 5352 5360 5502 5603 5737 5738 5808 6031 6149 6150 6179 6273 6352 6533 6669 6723 6758 6819 6897 7076 7158 7258 7383 7481 7644 7716 7871 7918 7931 8040 8403 8428 8540 8854 9130 9530 9649 9721 9914 10130 10185 10629 10630 10767 10799 10968 11065 11144 11195 11275 11366 11425 11544 11589 11607 11658 11758 11933 11953 12125 12163 12175 12176 12310 12666 12896 12897 13069 13123 13171 13257 13357 13385 13483 13611 13973 14191 14240 14303 14304 14641 14681 14702 14771 14920 14983 14984 14985 15026 15313 15314 15632 15633 15941 16386 16897 16950 16985 17022 17099 17521 17549 17669 17814 17875 17999 18108 18181 18333 18402 18403 18435 18553 18704 18735 18785 18909 19236 19321 19322 19428 19429 19498 19610 19688 19865 19866 19867 19897 20054 20160 20169 20331 20418 20598 20599 20754 20814 20815 21024 21457 21714 21860 21861 21986 22104 22105 22224 22225 22343 22344 22392 22515 22743 22853 22903 22999 23190 23275 23560 23652 23783 23784 23889 23994 24111 24112 24113 24114 24115 24389 24533 25058 25059 25201 25341 25508 25657 25811 25812 25813 25946 26219 26481 26624 26679 26772 26907 27039 27040 27041 27042 27043 27044 27190 27465 27597 27598 27599 27647 27729 27730 27878 27879 28194 28292 28337 28338 28339 28468 28601 28684 28730 28731 28777 28821 28856 29002 29135 29282 29283 29398 29449 29450 29451 29543 29593 29594 29595 30019 30145 30261 30403 30452 30574 30575 30636 30716 30755 30852 30903 31007 31470 31534 31653 31706 31836 31895 32438 32439 32769 32951 33139 33140 33266 33275 33562 33693 33948 33949 34151 34375 34376 34377 34451 34561 34601 34602 34793 34989 35199 35200 35392 35626 35628 35860 35943 36075 36076 36155 36284 36285 36337 36671 36912 36913 36914 37151 37234 37314 37399 37400 37512 37663 37664 37665 37807 37884 37885 38109 38110 38191 38429 38557 38558 38559 38801 39028 39029 39030 39031 39264 39479 39480 39731 39733 39734 39981 39982 39983 39984 39985 39986 39987 40509 40510 41018 41270 42025 42027 42028 42285 42515 42597 43247 43248 43523 43773 43774 43775 44668 44669 44773 44921 44922 44923 45171 45172 45364 45458 45460 45461 45462 45758 45759 45760 45885 46097 46098 46099 46100 46425 46539 46762 46763 47124 47125 47277 47463 47710 47789 48402 48403 48404 48405 48406 48407 48697 48698 48986 49295 49873 50169 50171 50454 50455 50556 50557 50773 50774 50775 50777 51081 51082 51083 51084 51085 51410 51411 51413 51708 51709 51710 51711 51921 52048 52049 52050 52181 52366 52367 52684 52685 52686 52687 53044 53164 53405 53406 53407 53810 53811 54038 54041 54153 54517 54518 54519 54848 54849 55181 55182 55183 55915 55917 55918 56275 56276 56277 56412 56423 56990 57306 57995 57997 58697 58698 59063 59301 59431 59432 59433 59837 59838 60247 60248 60249 60484 60489 60614 60933 60935 60936 60938 60939 61294 61295 61418 61677 61679 62061 62459 62460 62461 62462 62685 62799 63184 63185 63186 63187 63529 63530 63531 63532 64181 64701 64702 64703 64705 65117 65118 65119 65395 65396 65529 65530 65921 66063 66316 66317 66318 66749 66750 66751 67152 67303 67957 68083 68362 68363 68364 68773 69139 69140 69141 69142 69525 69526 69914 70068 70311 70312 70313 70724 71069 71070 71071 71214 71343 71497 71864 71865 71866 72269 72699 72700 72701 72702 72703 72704 72845 73091 73093 73094 73095 73096 73496 73497 73498 73499 73500 73501 73502 73503 73504 73505 73903 73904 73905 74055 74056 74342 74471 74791 74792 74793 74794 75603 75604 75923 76058 76450 76451 76863 76864 76865 77134 77302 77303 77304 77740 77741 78617 79032 79033 79034 79448 79449 79450 79451 79882 79883 79884 79885 80319 80321 80594 80737 80738 80739 80740 81171 81225 81226 81228 81675 81676 81679 81680 82148 82149 82150 82295 82325 82604 82605 82606 82607 82608 82609 82610 82920 83076 83077 83078 83807 83929 83930 83932 83933 83934 83935 83936 83937 83938 83939 84409 84410 84411 85788 85789 85790 85792 86276 86788 86789 87269 87270 87271 87272 87771 88251 88775 88776 88777 89304 89306 89307 89830 89831 90368 90931 91453 91456 92024 92025 92026 92624 92625 92626 92627 92629 93224 93225 93226 93227 93228 93229 93230 93231 93232 93485 93633 93847 93848 93849 93850 94418 94419 94420 94596 94621 94984 95161 95543 95544 95936 96149 96150 96152 96153 96154 96339 96738 96929 97337 97338 97339 97340 97341 97924 97925 97926 98533 98918 99107 99663 99664 99665 99666 100287 100288 100289 100290 101106 101519 101520 102143 102144 102145 102146 102147 102148 102149 102353 102752 103346 103347 103348 103569 103987 103988 103989 103990 103991 103992 103993 103994 104648 105340 105341 105973 105976 106410 106673 106674 106675 106676 106677 106678 107423 107424 108139 108140 108856 108857 108858 108859 109522 109523 110204 110205 110206 110871 110872 111313 111352 111566 111567 111568 111571 111832 112069 112071 112299 112300 112769 113007 113008 113009 113010 113012 113673 113674 114347 114348 115045 115046 115047 115048 115257 116428 116431 116432 117135 117136 117137 117810 117812 118482 118484 118977 119227 119228 119229 119230 120025 120027 120028 120030 120739 120741 120743 121498 121499 121500 121501 121502 122280 122281 122282 122283 122284 122285 123007 123008 123009 123011 123286 123796 123797 123798 124508 124509 124510 124512 125235 125236 125237 125491 125950 125951 125952 125953 125954 125956 125957 125958 126688 126689 126690 127412 127413 127414 127416 128115 128589 128839 128841 128842 129103 130006 130395 130396 130397 130861 131182 131183 131186 131917 131918 131919 131921 132163 132665 132666 132667 132668 132669 134140 134406 134956 134957 134958 134959 135707 135708 135709 135972 136287 136465 136466 136467 136468 136469 136470 136471 136721 137186 137187 138009 138010 138753 138754 138755 138757 139530 139531 139533 139534 140294 140295 140296 140297 140298 141112 141113 141114 141922 141923 141924 141925 141927 142780 142781 142782 142783 142784 143034 143582 143584 144362 144916 145200 145201 145202 146016 146017 146019 146936 146937 146938 146939 146940 146942 146943 147535 147848 147849 147850 148390 148417 148724 148725 148726 148727 149639 149640 149641 149642 149643 149644 151083 151469 151471 151472 151764 152325 152327 152328 153268 153269 153270 153271 153272 153273 154097 154098 154099 154100 154102 154956 154957 155522 155832 155834 155835 155837 156742 157862 158141 158432 159336 159337 159338 159339 160204 160205 160207 161063 162811 162813 162815 163665 163666 163667 164545 164546 165428 165429 167224 167225 167226 167227 167228 167230 167813 168139 168140 168141 169019 169020 169021 169022 169023 169936 169937 169938 169940 169941 170254 170881 170884 171853 171854 171855 172204 172876 173826 173827 173828 173829 173831 174395 174771 175101 175695 175696 175697 175698 175700 175701 176047 176620 176621 176622 176623 176624 176625 176626 177184 177554 177556 177557 178548 178549 179519 179520 179521 180486 180487 180488 180489 180490 181507 181508 181509 182551 182552 182553 182554 182555 182556 182557 182558 183526 183527 183528 183532 184477 184478 184815 185436 185438 185440 185441 186462 186463 186464 186465 186467 187513 187514 187516 187853 188552 188553 188554 188555 189190 189586 190686 190688 190689 190690 190691 190692 190693 190694 190696 192476 192843 193921 193924 194988 194989 195999 196001 196995 198041 198042 198043 198046 199030 200039 200040 201099 201101 201104 201108 201109 201774 202224 202226 202227 202231 203363 203365 204460 204463 204465 205563 206620 206622 206623 206624 206625 206627 207659 207660 207661 207662 207663 207665 207666 208727 208728 208730 209825 209827 210188 210876 210878 210879 211580 211987 211988 211991 211992 212399 212694 214248 214251 214252 215013 215478 215479 215481 216677 217833 217834 217835 217836 217837 217838 217840 220256 220257 220259 221404 221405 222574 222576 223763 223764 225002 225004 225005 225440 226276 226277 227546 227929 228633 228634 228635 228637 228638 229106 229887 229888 229891 229892 231078 231081 231082 231083 231085 232278 232279 232283 232286 233494 233495 234731 235135 235966 235967 235968 235969 237280 237281 237285 238575 238577 238578 238579 238580 238581 239837 239841 241105 241106 241109 241110 241111 242481 242482 242483 242484 242485 242486 242487 242488 242489 243341 243821 245163 245164 245165 245166 245929 246460 247794 247795 247796 247799 247800 249149 249152 250560 250561 252056 252057 252059 253535 254921 254922 254924 254925 256038 256439 257866 257867 257869 257871 259265 259266 259267 260702 260703 260705 260706 260707 260708 262182 262183 262184 262185 263707 263708 263709 263710 263711 263713 265271 265273 265274 266852 266854 266856 268426 268428 268429 268431 269461 270015 271586 271587 271588 273210 273212 273213 273214 274813 274814 275777 276337 276338 276340 278398 279475 279476 280061 281071 281072 282658 283621 285784 287328 287329 288850 290347 291978 291979 291981 293617 295354 295355 295356 297017 297018 297019 298611 298612 298613 300214 301961 301962 301963 301964 301966 303609 303610 303612 304701 305010 305375 305379 307066 307067 308799 308804 310484 310485 313340 314031 314032 314034 315867 315870 316483 317655 317656 317657 319425 321256 321257 321259 321261 324763 326494 326495 327433 328228 328230 328231 328232 330140 332046 332047 332049 333993 333994 333996 333997 335844 335846 335847 335849 337789 337790 337791 337793 337794 337795 337796 339754 339755 339756 339757 341012 341791 341792 341793 341794 342460 345793 347778 347779 347780 347782 349651 349652 351677 351678 351679 351680 353776 353777 356539 357904 357905 360010 360011 360013 360015 362180 362181 364416 364417 364421 365234 366671 366673 366674 368882 368883 371117 371118 371120 371121 373365 373366 373367 373368 375671 375672 375673 378032 378034 378035 378037 378038 380433 382781 382782 382783 382785 382787 382788 384279 385231 385232 385233 387689 387693 390077 390079 392420 392421 392423 394800 397229 397232 398491 399723 399725 402205 404721 405598 407308 407309 407311 407312 407314 407315 408813 409855 409856 412334 412373 412374 414848 415679 417289 417291 419887 422465 425115 425116 427662 427664 427665 430174 430175 432731 435092 435093 435094 435096 437608 440056 442468 444919 444920 449690 451965 451966 454254 456450 456453 456455 458573 460716 462715 464660 464662 468505 468506 468507 470446 472238 475862 475863 477482 479099 479100 483380 484691 484692 485946 487098 487099 489235 491185 492099 493730 493732
8AA4C_22YB_86	265 632 673 1006 1043 1090 1256 1380 1392 1566 1586 2137 2186 2205 2230 2255 2345 2528 2574 2664 3316 3362 3457 3458 3849 3977 4013 4207 4427 4428 4666 4854 4988 5131 5177 5303 5353 5376 5525 5596 5833 6048 6249 6309 6343 6368 6611 6639 6670 7321 7322 7397 7545 7550 7652 7843 7875 7927 7955 8020 8186 8241 8302 8335 8421 8430 8756 8786 8814 8894 9132 9202 9234 9340 9391 9425 9563 9875 9951 10025 10027 10030 10114 10272 10402 10506 10572 10580 10584 10675 10683 10796 10830 10918 10919 10964 10969 11145 11146 11358 11400 11849 11894 12008 12376 12402 12450 12458 12555 12667 13084 13172 13292 13356 13723 13833 13897 14299 14571 14698 14705 14772 14849 14867 15144 15234 15243 15305 15470 15474 15547 15555 15634 15764 15765 15843 15928 16020 16148 16151 16173 16175 16780 16939 17167 17229 17230 17381 17466 17504 17537 17650 17808 17948 18162 18177 18178 18193 18229 18248 18258 18490 18551 18594 18647 19453 19679 19983 20145 20169 20327 20419 20585 20586 20707 21011 21126 21340 21716 21987 22097 22106 22206 22207 22595 22596 22597 22734 22744 22842 22856 22946 23071 23223 23342 23878 23879 23976 24023 24100 24242 24638 24652 24921 24922 24923 25188 25328 25496 25647 25795 25814 25933 25934 25935 26209 26518 26609 26610 26655 27331 27454 27455 27485 27585 27586 27994 28183 28197 28198 28449 28947 29136 29285 29596 29597 30008 30020 30054 30390 30404 30553 30554 30640 31023 31325 31395 31558 31696 31697 31711 32244 32261 32761 32773 32938 33351 33550 33563 33931 33933 34139 34150 34356 34357 34378 34379 34980 35201 35366 35394 35395 35607 35608 35609 35713 35843 35847 35861 36270 36271 36286 36659 36672 37128 37131 37152 37375 37644 37650 37865 37938 38094 38327 38541 38766 38768 38769 39032 39481 39711 39738 39793 39955 40228 40247 40493 41002 41003 41271 41506 41513 41514 41534 41779 42270 42476 43000 43249 43483 43750 43751 44051 44329 44333 44334 44436 44642 44650 44671 44924 44953 45274 45438 45463 45464 45720 46061 46062 46063 46426 46427 46716 46722 46723 46724 46768 47083 47089 47090 47091 47093 47284 47431 47432 47434 47495 47757 47758 47759 47790 47791 47839 48071 48182 48364 48370 48380 48987 49261 49262 49263 49543 49606 49614 49874 49875 50143 50427 50431 50458 50747 50748 50751 51380 51382 51383 51414 51688 51689 51716 52020 52021 52051 52103 52140 52368 52688 53026 53370 53379 53381 53768 53769 53771 53772 53773 53812 54126 54154 54470 54471 54472 54473 54818 54820 54936 55156 55157 55184 55485 55486 55487 55488 55489 55490 55876 55877 55878 55968 55969 56056 56235 56240 56241 56278 56286 56385 56623 56626 56653 56654 56946 56952 56955 56993 56994 56995 57617 57618 57619 57620 57621 57627 57965 57966 57998 58001 58326 58355 58648 59033 59034 59310 59401 59795 60218 60586 61264 61265 61266 61272 61636 61723 62020 62023 62024 62425 62463 62772 62774 62863 63503 63887 63888 63924 64208 64272 64279 64667 65083 65399 65503 65504 65625 65897 66288 66444 66704 66705 66706 66713 67121 67221 67526 67528 67529 67530 67924 67925 67926 67927 68305 68315 68316 68727 68728 68774 69143 69205 69487 69488 69489 69491 69885 69915 69916 70314 70695 70696 71042 71048 71457 71458 71459 71460 71499 72237 72238 72666 72667 73047 73053 73097 73468 73469 73474 73506 73507 73906 74310 74314 74754 75150 75208 75569 75570 75571 75606 76023 76059 76060 76066 76419 76420 76421 76818 77188 77708 77709 78125 78126 78173 78174 78589 78995 78996 78997 79011 79423 79426 79454 79888 80282 80704 80741 80949 81186 81187 81635 81636 81637 81681 82099 82100 82102 82564 82565 82611 83488 83521 83892 83893 83894 84361 84362 84368 84521 84524 84807 84814 84820 85249 85262 85740 85753 85796 86230 86277 86278 86279 86397 86738 86739 86741 86742 87222 87739 88210 88723 88724 88725 88726 89244 89246 89248 89249 89317 89319 89794 89795 89798 90322 90324 90325 90882 90883 90885 90932 91462 91480 91969 91970 91971 92554 92555 92556 92557 92630 93171 93174 93175 93787 93788 93929 94380 94427 94940 94942 94947 94985 94986 95490 96090 96098 96102 96103 96155 96404 96539 96685 97276 97282 97872 97873 98460 98467 98468 98469 98471 98472 98637 99054 99055 99599 99600 99602 99603 99604 99605 99667 99668 100238 100240 100291 100292 100414 100870 101482 101484 102088 102089 102150 102704 102705 102754 103284 103288 103289 103290 103350 103932 103939 103947 103995 104589 104590 104591 104592 105275 105276 105277 105278 105279 105343 105344 105475 105909 105910 105911 105912 105913 105923 105978 106079 106134 106604 106607 106608 106609 106735 107368 107369 107370 108070 108076 108078 108089 108141 108309 108789 108791 108793 108860 109466 109467 109469 109524 109525 109526 109527 109528 110144 110145 110146 110209 110210 110697 110804 110806 110807 110808 110874 111507 111509 111510 112229 112230 112231 112233 112303 112945 112946 113464 113620 114290 114291 114307 114979 114987 114989 115049 115211 115666 115667 115668 115688 115718 115719 115720 116375 116376 116384 116529 117069 117070 117071 117072 117236 117741 117742 117743 117746 117748 117813 117822 118422 118485 118486 118657 118724 119165 119166 119167 119231 119232 119406 119960 119961 119962 120031 120670 120671 120673 120674 120675 120684 120745 120746 120747 121428 121504 122218 122219 122220 122286 122928 122930 123012 123013 123014 123727 123800 123801 123802 124429 124430 124431 124433 124435 124446 125157 125158 125239 125735 125888 125900 125959 125960 125961 125970 126082 126632 126633 126634 126691 127161 127321 127330 127331 127418 127419 127578 128051 128747 128748 128749 128753 128754 129547 129549 129552 130316 130318 130319 130398 130399 131099 131107 131120 131193 131848 131850 131851 132600 132601 132602 132683 133349 133350 133352 134064 134065 134068 134143 134871 134874 134899 134965 135059 135621 135623 135625 135626 135627 135654 135710 135711 135712 136382 136383 136384 136385 136472 136576 137101 137108 137116 137191 137394 137936 137937 137938 137941 137942 137955 138197 138677 138679 138680 138681 138682 138683 138764 139485 139537 140217 140218 140220 140221 141030 141031 141032 141033 141034 141323 141848 141850 141928 141929 142695 142696 142697 142707 143505 143507 143508 143509 144294 144295 144296 144297 145123 145203 145930 145931 145932 146021 146849 146850 146851 146852 146945 146946 147775 147776 147851 147859 147863 148646 148647 148648 148649 148728 148729 148730 149534 149547 149548 149549 149550 149551 149552 149645 149646 149874 150447 150534 150535 150536 151373 151384 151386 151387 151388 151480 151680 152237 152239 152329 153177 153178 153179 153274 154019 154204 154307 154878 154958 155750 155751 155752 155753 155754 155838 155839 155845 155846 156625 156636 156639 156640 156641 156642 156643 156660 156772 157507 157509 157519 157600 157794 158336 158337 158433 159227 159228 159229 159230 159232 159234 159351 160125 160210 160216 160989 160997 161065 161076 161081 161906 161980 161992 162084 162557 162740 162741 162816 163571 163580 163581 163582 163583 163584 163669 164463 164464 164547 164548 164697 165330 165334 165336 165430 166197 166198 166200 166295 167139 167140 167142 167231 167232 167233 167234 167439 168034 168035 168036 168037 168893 168911 168912 168913 168914 169024 169194 169840 169844 169847 169848 169850 169943 169944 169956 170760 170764 170766 170767 170768 170769 170886 170899 171752 171753 171754 171755 171756 171758 171856 171857 171862 172112 172779 172780 172782 172783 172787 172877 172890 173728 173729 173730 173833 174666 174773 175592 175593 175595 175596 175597 175703 175704 175718 176516 176523 176524 176526 176628 176845 177442 177452 177454 177558 177559 177560 177561 177562 178449 178450 178551 178552 178553 179414 179415 179522 180375 180492 180493 181413 181511 181512 181513 181789 182451 182453 182559 182560 182797 183431 183437 183438 183439 183455 183533 183765 184373 184374 184481 185341 185342 185369 185443 185453 185455 186354 186355 186469 186470 186476 187400 187518 187519 187796 188438 188439 188440 188441 188556 188557 189483 189587 189588 189589 189590 189591 189850 190564 190567 190568 190571 190572 190575 190698 191431 191662 191668 191669 191670 191671 191697 191801 191802 192725 192732 192733 192735 192846 192889 193031 193116 193769 193781 193782 193925 193926 194890 194990 195892 195894 196002 196681 196697 196873 196998 196999 197000 197181 197926 197933 197935 198047 198048 198049 198309 199031 199032 199033 199034 199035 199046 199923 199926 199931 199933 200042 200985 200986 200987 201111 201112 202105 202233 202234 202248 202501 203078 203231 203232 203234 203236 203366 203367 204328 204335 204336 204339 204340 204341 204343 204467 204468 204469 204685 205159 205441 205446 205480 205566 205572 205745 206513 206520 206903 207669 207670 207671 208625 208626 208629 208732 209707 209708 209709 209710 209713 209830 209831 210775 210776 210789 211853 211855 212679 212980 212983 212984 212985 214118 214119 214253 214254 214255 214256 214569 215349 215350 215351 215483 216539 216543 216544 216545 216547 216572 216678 216679 217698 217699 217700 217701 217841 217889 218940 218941 218943 218945 219072 220116 220117 220118 220119 220260 221407 221408 221418 222446 222447 222579 222595 222885 223612 223621 223622 223625 223626 223627 223664 223766 223767 223768 224849 224850 224851 224852 224854 225010 225011 225012 225013 225433 226145 226154 226279 227418 227419 227420 227548 227549 228490 228495 228496 228497 228639 228640 228641 228642 228643 229734 229735 229894 229900 230954 231087 231088 231381 232163 232164 232165 232168 232287 232288 232289 233364 233496 234590 234635 234733 234734 234738 235827 235828 235829 235970 235971 236891 237153 237286 237287 238583 238584 240946 240955 240956 240995 241113 241114 241115 242295 242296 242298 242320 242490 242491 242495 243665 243671 243672 243674 245002 245003 245011 245167 245168 245169 245187 246308 246309 246310 246311 247657 247659 248114 248984 248995 248996 248997 249155 250385 250387 250388 250562 250563 251883 251899 251901 253393 253396 253397 253537 254761 254768 254770 254771 254772 254773 254776 254926 254927 256266 256275 256441 256442 257717 257720 257873 259126 259127 259130 259272 260548 260549 260709 260710 262013 262014 262187 262188 262189 262190 263532 263533 263534 263535 263536 263542 263714 263715 263716 264105 265100 265101 265102 265103 265275 266656 266667 266668 266669 266670 266859 266860 266861 267240 268034 268216 268220 268221 268222 268432 269833 269846 269855 270019 270020 270021 271391 271392 271393 271394 271589 273002 273003 273004 273216 273217 273218 273219 273220 273548 274640 274815 274816 274817 274818 274819 274820 276157 276158 276159 276175 277708 277720 277721 277722 277723 279291 279333 279480 280840 280850 280874 281074 281075 281076 282496 282662 284045 284046 284231 285597 285791 285800 287332 287333 287334 288644 288645 288851 288852 288853 290158 290350 291757 291758 291770 291983 291984 291985 291986 293000 293426 293625 295133 295361 295362 295363 295364 296837 296843 296845 297023 297024 298412 298426 298427 298428 298614 298633 299016 300022 300036 300040 301751 301967 301968 301969 302298 303435 304711 305138 305191 306897 306898 306906 307077 308587 308590 308601 308602 308606 308641 309089 309814 310269 310270 310279 310280 312046 312047 312249 312250 313808 313852 313861 315644 315659 315872 317424 317425 317670 318071 319192 319205 319426 319427 321013 321021 321022 321023 321035 321265 321266 322290 322726 322729 322734 322735 322773 322975 322976 322983 324545 324546 324547 324766 324767 325800 326260 326265 326268 326270 326272 326498 327988 328233 328234 328235 329381 330039 330142 331808 331809 331810 331874 332051 332052 332053 332060 333776 334001 334002 335594 335595 335602 335606 335857 337570 337575 337797 337807 338275 339519 339520 339521 339522 339762 341520 341523 341529 341530 341532 341799 341800 343549 343554 343555 343556 343557 343832 343833 343834 345036 345547 345555 345622 347535 347536 347537 347539 347540 347784 347785 349385 349397 349665 350158 351442 351443 351444 351683 351684 352216 353518 353519 353520 353780 353781 353787 355574 355582 355589 355856 355863 355869 355908 356418 357643 357644 357654 357693 357910 359201 360018 360019 360020 360021 360022 360031 361893 361894 362189 362190 362191 364128 364137 364138 364422 364423 364424 364425 366389 366390 366391 366675 366676 366677 368613 368624 368887 368901 370841 370851 370852 371123 371124 371125 371126 373066 373077 373372 373373 373384 374276 375380 375381 375382 375675 377742 377754 378040 379460 380153 380164 380230 380440 380441 380442 380451 382793 384540 384912 384913 384914 384915 385235 386729 387699 388279 389102 390082 390083 392106 392107 392108 392109 392426 394485 394497 394805 396904 396911 396917 397237 399416 399504 399729 401896 401897 402884 403731 403732 403829 404394 404400 404401 404723 406318 406998 406999 407317 409526 409527 409861 412054 412390 413859 414490 414539 414541 414584 414851 414852 416984 416989 417292 417974 419574 419576 419888 420743 422129 422469 422470 422471 422480 424772 424784 424785 427363 427364 427671 428510 429829 429841 430176 430177 430355 432466 432735 435099 435100 435101 437284 437285 437287 437611 437612 437613 439751 439763 439764 440059 440060 442157 442168 442470 442471 444615 444618 444622 444921 444922 447001 447309 449394 449400 449437 449442 449697 449698 451718 451719 451968 451970 453969 453972 454014 454253 454258 454259 454260 454261 454262 454263 454271 456202 456203 456461 456462 456463 458384 458577 459112 460482 462475 462718 464424 464665 464666 464674 466397 466604 468293 468295 468509 468510 468518 470233 470450 470451 472237 472246 473869 473872 475166 475723 477296 477483 478131 478928 478929 480439 480440 480441 481889 482014 482515 483381 485824 485846 485948 486974 487000 487101 487102 488257 489136 489236 491186 494480 494481
8AA4C_22YB_87	265 632 673 1006 1043 1090 1256 1380 1392 1566 1586 2137 2186 2205 2230 2255 2345 2528 2574 2664 3316 3362 3457 3458 3849 3977 4013 4207 4427 4428 4666 4854 4988 5131 5177 5303 5353 5376 5525 5596 5833 6048 6249 6309 6343 6368 6611 6639 6670 7321 7322 7397 7545 7550 7652 7843 7875 7927 7955 8020 8186 8241 8302 8335 8430 8756 8786 8814 8894 9132 9202 9234 9340 9391 9425 9563 9875 9951 10025 10027 10030 10114 10272 10402 10506 10572 10580 10584 10675 10683 10796 10830 10918 10919 10964 10969 11145 11146 11358 11400 11849 11894 12008 12376 12402 12450 12458 12555 12667 13084 13172 13292 13356 13723 13833 13897 14299 14571 14698 14705 14772 14849 14867 15144 15234 15243 15305 15470 15474 15547 15555 15634 15764 15765 15843 15928 16020 16148 16151 16173 16175 16780 16939 17167 17229 17230 17381 17466 17504 17523 17537 17650 17808 17948 18162 18177 18178 18193 18229 18248 18258 18490 18551 18594 18647 19453 19679 19983 20145 20169 20327 20419 20585 20586 20707 21011 21126 21340 21716 21987 22097 22106 22206 22207 22595 22596 22597 22734 22744 22842 22856 22946 23071 23223 23342 23878 23879 23976 24023 24100 24242 24638 24921 24922 24923 25188 25328 25496 25647 25795 25814 25933 25934 25935 26209 26518 26609 26610 26655 26731 27331 27454 27455 27485 27585 27586 27994 28183 28197 28198 28449 28947 29136 29285 29596 29597 30008 30020 30054 30390 30404 30553 30554 30640 31023 31325 31395 31558 31696 31697 31711 32244 32261 32761 32773 32938 33351 33550 33563 33931 33933 34139 34150 34356 34357 34378 34379 34980 35201 35366 35394 35395 35607 35608 35609 35713 35843 35847 35861 36270 36271 36286 36659 36672 37128 37131 37152 37375 37644 37650 37865 37938 38094 38327 38541 38766 38768 38769 39032 39481 39711 39738 39793 39955 40228 40247 40493 41002 41003 41271 41506 41513 41514 41534 41539 41779 42270 42476 43000 43249 43483 43750 43751 44051 44329 44333 44334 44436 44642 44650 44671 44924 44953 45274 45438 45463 45464 45720 46061 46062 46063 46426 46427 46716 46722 46723 46724 46768 47083 47089 47090 47091 47093 47284 47431 47432 47434 47495 47757 47758 47759 47790 47791 47839 48071 48182 48364 48370 48380 48987 49261 49262 49263 49543 49606 49614 49874 49875 50143 50427 50431 50458 50747 50748 50751 51380 51382 51383 51414 51688 51689 52020 52021 52051 52103 52140 52368 52688 53026 53370 53379 53381 53768 53769 53771 53772 53773 53812 54126 54154 54470 54471 54472 54473 54818 54820 54936 55156 55157 55184 55485 55486 55487 55488 55489 55490 55876 55877 55878 55968 55969 56056 56235 56240 56241 56278 56286 56385 56623 56626 56653 56654 56946 56952 56955 56993 56994 56995 57617 57618 57619 57620 57621 57627 57965 57966 57998 58001 58326 58355 58648 59033 59034 59310 59401 59413 59795 60218 60586 61264 61265 61266 61272 61636 61723 62020 62023 62024 62425 62463 62772 62774 62863 63503 63887 63888 63924 64208 64272 64279 64667 65083 65399 65503 65504 65625 65897 66288 66444 66704 66705 66706 66713 67121 67221 67526 67528 67529 67530 67924 67925 67926 67927 68305 68315 68316 68727 68728 68774 69143 69205 69487 69488 69489 69491 69885 69915 69916 70314 70695 70696 71042 71048 71457 71458 71459 71460 71499 72237 72238 72666 72667 73047 73053 73097 73468 73469 73474 73506 73507 73906 74310 74314 74347 74754 75150 75208 75569 75570 75571 75606 76023 76059 76060 76066 76419 76420 76421 76818 77188 77708 77709 78125 78126 78173 78174 78589 78995 78996 78997 79011 79423 79426 79454 79888 80282 80704 80741 80949 81171 81186 81187 81635 81636 81637 81681 82099 82100 82102 82564 82565 82611 82617 83488 83521 83892 83893 83894 84361 84362 84368 84521 84524 84807 84814 84820 85249 85262 85740 85753 85796 86230 86277 86278 86279 86397 86738 86739 86741 86742 87222 87739 88210 88723 88724 88725 88726 89244 89246 89248 89249 89317 89319 89794 89795 89798 90322 90324 90325 90882 90883 90885 90932 91462 91480 91969 91970 91971 92554 92555 92556 92557 92630 93171 93174 93175 93787 93788 93929 94380 94427 94940 94942 94947 94985 94986 95490 96090 96098 96102 96103 96155 96404 96539 96685 97276 97282 97872 97873 98460 98467 98468 98469 98471 98472 98637 99054 99055 99599 99600 99602 99603 99604 99605 99667 99668 100238 100240 100291 100292 100414 100870 101482 101484 102088 102089 102150 102704 102705 102754 103284 103288 103289 103290 103350 103932 103939 103947 103995 104589 104590 104591 104592 105275 105276 105277 105278 105279 105343 105344 105475 105909 105910 105911 105912 105913 105923 105978 106079 106134 106604 106607 106608 106609 106735 107368 107369 107370 108070 108076 108078 108089 108141 108309 108789 108791 108793 108860 109466 109467 109469 109524 109525 109526 109527 109528 110144 110145 110146 110209 110210 110697 110804 110806 110807 110808 110874 111507 111509 111510 112229 112230 112231 112233 112303 112945 112946 113464 113620 114290 114291 114307 114979 114987 114989 115049 115211 115666 115667 115668 115688 115718 115719 115720 116375 116376 116384 116529 117069 117070 117071 117072 117236 117741 117742 117743 117746 117748 117813 117822 118422 118485 118486 118657 118724 119165 119166 119167 119231 119232 119406 119960 119961 119962 120031 120670 120671 120673 120674 120675 120684 120745 120746 120747 120858 121428 121504 122218 122219 122220 122286 122928 122930 123012 123013 123014 123727 123800 123801 123802 124152 124429 124430 124431 124433 124435 124446 125157 125158 125239 125735 125888 125900 125959 125960 125961 125970 126082 126632 126633 126634 126691 127161 127321 127330 127331 127418 127419 127578 128051 128747 128748 128749 128753 128754 129547 129549 129552 130316 130318 130319 130398 130399 131099 131107 131120 131193 131848 131850 131851 132600 132601 132602 132683 133349 133350 133352 134064 134065 134068 134143 134871 134874 134899 134965 135059 135621 135623 135625 135626 135627 135654 135710 135711 135712 136382 136383 136384 136385 136472 136576 137101 137108 137116 137191 137394 137571 137936 137937 137938 137941 137942 137955 138197 138677 138679 138680 138681 138682 138683 138764 139485 139537 140217 140218 140220 140221 141030 141031 141032 141033 141034 141323 141848 141850 141928 141929 142695 142696 142697 142707 143505 143507 143508 143509 144294 144295 144296 144297 145123 145203 145930 145931 145932 146021 146849 146850 146851 146852 146945 146946 147775 147776 147851 147859 147863 148646 148647 148648 148649 148728 148729 148730 149534 149547 149548 149549 149550 149551 149552 149645 149646 149874 150447 150534 150535 150536 151373 151384 151386 151387 151388 151480 151680 152237 152239 152329 153177 153178 153179 153274 154019 154204 154307 154878 154958 155750 155751 155752 155753 155754 155838 155839 155845 155846 156625 156636 156639 156640 156641 156642 156643 156660 156772 157507 157509 157519 157600 157794 158336 158337 158433 159227 159228 159229 159230 159232 159234 159351 160125 160210 160216 160989 160997 161065 161076 161081 161906 161980 161992 162084 162557 162740 162741 162816 163571 163580 163581 163582 163583 163584 163669 164463 164464 164547 164548 164697 164937 165330 165334 165336 165430 166197 166198 166200 166295 167139 167140 167142 167231 167232 167233 167234 167439 168034 168035 168036 168037 168893 168911 168912 168913 168914 169024 169194 169840 169844 169847 169848 169850 169943 169944 169956 170760 170764 170766 170767 170768 170769 170886 170899 171752 171753 171754 171755 171756 171758 171856 171857 171862 172112 172779 172780 172782 172783 172787 172877 172890 173728 173729 173730 173833 174666 174773 175592 175593 175595 175596 175597 175703 175704 175718 176495 176516 176523 176524 176526 176628 176845 177442 177452 177454 177558 177559 177560 177561 177562 178449 178450 178551 178552 179414 179415 179522 180375 180492 180493 181413 181511 181512 181513 181789 182451 182453 182559 182560 182797 183431 183437 183438 183439 183455 183533 183765 184373 184374 184481 185341 185342 185369 185443 185453 185455 186354 186355 186469 186470 186476 187400 187518 187519 187796 188438 188439 188440 188441 188556 188557 189483 189587 189588 189589 189590 189591 189850 190564 190567 190568 190571 190572 190575 190698 191431 191662 191668 191669 191670 191671 191697 191801 191802 192725 192732 192733 192735 192846 192889 193031 193116 193769 193781 193782 193925 193926 194890 194990 195892 195894 196002 196041 196697 196873 196998 196999 197000 197181 197926 197933 197935 198047 198048 198049 198309 199031 199032 199033 199034 199035 199046 199923 199926 199931 199933 200042 200985 200986 200987 201111 201112 202105 202233 202234 202248 202501 203078 203231 203232 203234 203236 203366 203367 204328 204335 204336 204339 204340 204341 204343 204467 204468 204469 204685 205441 205446 205480 205566 205572 205745 206513 206520 206903 207669 207670 207671 208625 208626 208629 208732 209707 209708 209709 209710 209713 209830 209831 210775 210776 211853 211855 212679 212980 212983 212984 212985 214118 214119 214253 214254 214255 214256 214569 215043 215349 215350 215351 215483 216539 216543 216544 216545 216547 216572 216678 216679 217698 217699 217700 217701 217841 217889 218940 218941 218943 218945 219072 220116 220117 220118 220119 220260 221407 221408 221418 222124 222446 222447 222579 222595 222885 223612 223621 223622 223625 223626 223627 223664 223766 223767 223768 224849 224850 224851 224852 224854 225010 225011 225012 225013 225433 226145 226154 226279 227418 227419 227420 227548 227549 227566 228490 228495 228496 228497 228639 228640 228641 228642 228643 229734 229735 229894 229900 230954 231087 231088 231092 231381 231841 232163 232164 232165 232168 232287 232288 232289 233027 233364 233496 234590 234591 234635 234733 234734 234738 235827 235828 235829 235970 235971 236118 236891 237153 237286 237287 238583 238584 240946 240955 240956 240995 241113 241114 241115 242295 242296 242298 242320 242490 242491 242495 243665 243671 243672 243674 245002 245003 245011 245167 245168 245169 245187 246308 246309 246310 246311 247657 247659 248114 248984 248995 248996 248997 249155 250200 250385 250387 250388 250562 250563 251883 251899 251901 253393 253396 253397 253537 254761 254768 254770 254771 254772 254773 254776 254926 254927 256266 256275 256441 256442 257717 257720 257873 259126 259127 259130 259272 260548 260549 260709 260710 260717 262013 262014 262187 262188 262189 262190 263117 263532 263533 263534 263535 263536 263542 263714 263715 263716 264105 265100 265101 265102 265103 265275 266656 266667 266668 266669 266670 266859 266860 266861 267240 268034 268216 268220 268221 268222 268432 269833 269846 269855 270019 270020 270021 271391 271392 271393 271394 271589 271607 273002 273003 273004 273216 273217 273218 273219 273220 273548 274640 274815 274816 274817 274818 274819 274820 276157 276158 276159 276175 276364 277708 277720 277721 277722 277723 277848 279291 279333 279386 279480 280840 280850 280874 281074 281075 281076 282496 282662 284045 284046 284231 285597 285725 285791 285800 287332 287333 287334 288644 288645 288851 288852 288853 290158 290241 290350 291313 291757 291758 291770 291983 291984 291985 291986 293000 293426 293625 295133 295240 295361 295362 295363 295364 296837 296843 296845 297023 297024 297818 298412 298426 298427 298428 298614 298633 299016 300022 300036 300040 300216 301008 301751 301967 301968 301969 302298 303435 303831 304711 305138 305191 305238 306897 306898 306906 307077 308544 308587 308590 308601 308602 308606 308641 309089 310269 310270 310279 310280 312046 312047 312249 312250 313808 313861 315644 315659 315872 317424 317425 317670 318071 319192 319205 319426 319427 320976 321013 321021 321022 321023 321035 321265 321266 321281 322726 322729 322734 322735 322773 322975 322976 322983 324545 324546 324547 324766 324767 326260 326265 326268 326270 326272 326498 327988 328233 328234 328235 330142 331464 331808 331809 331810 331874 332051 332052 332053 333776 334001 334002 335594 335595 335602 335606 335857 337525 337570 337575 337667 337797 337807 337981 338275 339519 339520 339521 339522 339762 341520 341523 341529 341530 341532 341800 343549 343554 343555 343556 343557 343832 343833 343834 345547 345555 345622 347535 347536 347537 347539 347540 347784 347785 349385 349397 350158 351442 351443 351444 351683 351684 352216 353518 353519 353520 353780 353781 353787 355574 355582 355589 355856 355863 355869 355908 356418 357643 357644 357654 357693 357764 357910 360018 360019 360020 360021 360022 360031 361893 361894 362189 362190 362191 364128 364137 364138 364422 364423 364424 364425 366389 366390 366391 366484 366675 366676 366677 368613 368624 368887 368901 370841 370851 370852 371123 371124 371125 371126 373066 373077 373372 373373 373384 374276 375380 375381 375382 375675 377076 377742 377754 378040 380153 380164 380230 380440 380441 380442 382793 383200 383540 384540 384646 384912 384913 384914 384915 385235 387699 388279 389724 390082 390083 391460 392106 392107 392108 392109 392217 392426 394485 394497 394805 396904 396911 396917 397237 399416 399504 399729 400248 401896 401897 402884 403829 404394 404400 404401 404432 404723 406998 406999 407317 409526 409527 409861 412054 414490 414539 414541 414851 414852 414863 416030 416349 416984 416989 417292 417974 419574 419576 419888 420743 422129 422241 422469 422470 422471 422480 423743 424772 424784 424785 425403 427337 427363 427364 427434 427671 427930 428437 428510 428860 429829 429841 429945 430176 430177 432466 432598 432735 435099 435100 435101 437284 437285 437287 437427 437502 437611 437612 437613 439751 439763 439764 440059 440060 442157 442168 442470 442471 444570 444615 444618 444622 444921 444922 445172 447001 447207 447309 449394 449400 449437 449442 449697 449698 451718 451719 451968 451970 453969 453972 454014 454253 454258 454259 454260 454261 454262 454263 454271 456202 456203 456293 456461 456462 456463 458384 458529 458577 459112 460482 462475 462718 464424 464455 464665 464666 466397 466398 466604 468155 468293 468295 468509 468510 470233 470249 470450 470451 471371 472237 472246 473869 473872 475166 475723 477296 477483 478928 478929 480439 480440 480441 480458 481889 482014 483381 485824 485846 485948 486974 487000 487101 487102 488257 489136 489236 491186 491216 494480 494481 494522
8AA4C_22YB_88	4 96 339 797 1266 1458 1578 1752 2213 2279 2378 2490 2518 2663 2670 2738 2758 2818 2875 3570 3662 3747 4108 4285 4341 4412 5021 5076 5090 5273 5637 5846 5871 5892 6057 6062 6064 6255 6338 6443 6524 6692 6793 6815 7105 7324 7377 7487 7832 8141 8174 8270 8555 8557 8598 8656 8657 8658 8748 8755 8781 8812 8846 8868 8950 9302 9471 9523 9946 10178 10329 10579 10764 11012 11103 11230 11307 11395 11451 11651 11653 11796 11851 12058 12306 12827 12828 12830 13096 13120 13291 13477 13533 13536 13661 13874 13925 14134 14261 14298 14430 14633 14831 14845 14859 14978 15003 15021 15156 15157 15223 15303 15447 15484 15759 15840 16374 16455 16456 16544 16548 16611 16945 17019 17392 17716 17773 17799 17837 17932 17957 18103 18172 18488 18498 18579 18723 18799 18875 18984 19069 19313 19516 19854 19857 19880 19884 20235 20257 20321 20801 21007 21256 21285 21291 21333 21334 21439 21549 21562 21702 21703 21704 21930 21958 22124 22218 22461 22589 22813 22944 23090 23103 23336 23337 23338 23352 23480 23498 23509 23764 23798 23876 23970 23980 24236 24371 24372 24618 24649 25179 25321 25322 25641 25792 25925 25926 26064 26080 26206 26470 26755 26991 27176 27556 27723 27728 27790 28177 28181 28299 28590 28845 28865 28991 29122 29864 29902 30543 30544 30644 30707 30714 30722 30832 30833 30989 31008 31075 31317 31507 31508 31518 31686 31687 31688 31746 31872 32060 32064 32065 32067 32237 32414 32430 32676 32755 33119 33120 33316 33317 33540 33541 33544 33729 33923 33930 34070 34096 34127 34290 34345 34363 34581 34976 34977 34978 34979 34993 35318 35353 35355 35356 35357 35358 35578 35600 36051 36052 36259 36260 36262 36263 36266 36453 36653 36886 36887 36890 36906 36959 37054 37077 37124 37145 37368 37369 37762 38087 38103 38121 38279 38353 38529 38757 39002 39239 39706 39767 39878 39951 39953 39954 40213 40216 40445 40483 40992 40994 41195 41254 41392 41399 41454 41473 41476 41501 41504 41539 41770 41774 41885 41899 41996 42083 42232 42262 42263 42283 42505 42806 42871 42985 42986 42987 43212 43214 43215 43304 43355 43477 43736 43738 43739 43818 43915 43985 43986 44038 44042 44064 44080 44319 44320 44321 44322 44629 44631 44685 45142 45144 45304 45421 45422 45424 45711 45712 45713 45718 45894 46012 46041 46042 46043 46044 46051 46088 46108 46247 46291 46390 46951 47070 47073 47074 47075 47181 47420 47675 47744 47745 48055 48087 48142 48145 48357 48358 48396 48546 48671 48696 48920 48953 48956 49284 49829 50134 50136 50373 50416 50419 50441 50445 50462 50674 50690 50736 51037 51040 51159 51370 51553 51673 51674 52001 52003 52004 52308 52326 52329 52330 52527 52651 52666 52772 53008 53009 53364 53365 53368 53759 54107 54109 54142 54144 54449 54453 54455 54456 54699 54808 54809 54831 55128 55139 55245 55469 55470 55474 55475 55860 55861 55863 55869 55870 56227 56228 56603 56604 56722 56873 56940 56943 56970 57089 57278 57602 57607 57892 57953 57957 57958 57986 58244 58307 58308 58309 58317 58388 58626 58637 59014 59015 59016 59017 59389 59395 59412 59413 59645 59920 60050 60057 60205 60209 60242 60602 60875 61625 62010 62012 62014 62422 62588 62755 62756 62765 63157 63487 63488 63496 63827 63870 63871 63872 64264 64265 64579 64646 64647 65065 65066 65068 65073 65074 65175 65483 65484 65485 65493 65876 66267 66269 66685 66686 66687 66688 66800 67054 67105 67106 67107 67115 67508 67510 67511 67518 67793 68293 68298 68702 68714 68718 68754 69131 69428 69481 69483 69484 69872 69876 69878 70087 70092 70218 70262 70299 70309 70361 70474 70687 70762 71023 71026 71030 71271 71425 71440 71443 71444 71825 71829 72177 72221 72224 72227 72307 72652 72654 72655 72656 72691 73038 73039 73071 73451 73452 73483 73692 73861 73862 73863 74300 74326 74327 74347 74730 74731 74732 74733 75136 75138 75140 75187 75510 75550 75551 76003 76258 76342 76410 76411 76412 76805 77243 77245 77246 77247 77687 77688 77690 77786 78107 78111 78478 78663 78809 79229 79307 79404 79660 79782 80236 80278 80690 80691 80692 80693 80701 80739 81166 81167 81168 81170 81350 81619 81620 82075 82077 82078 82085 82549 82550 82551 82552 82553 82596 82795 82803 83021 83269 83374 83465 83477 83786 83880 83918 83967 84057 84066 84342 84343 84345 84346 84347 84604 84671 84725 84786 84789 84790 84791 85237 85238 85290 85718 85719 85720 85732 85811 86212 86213 86214 86670 86719 86854 86983 87149 87326 87729 87979 88199 88489 88696 88697 88699 88706 88709 88710 89234 89821 90294 90297 90307 90373 90651 91321 91378 91379 91380 91381 91392 91888 91953 91955 92530 92532 92533 92534 92544 92594 92599 92904 93035 93141 93151 93152 93155 93215 93763 93764 93765 93767 93774 94351 94352 94379 94678 94827 94828 94933 95241 95475 95476 95477 95519 95675 95923 96080 96081 96082 96084 96159 96181 96424 96663 96664 96851 97256 97259 97261 97319 97324 97381 97843 97844 97845 97846 97847 97920 98353 98443 98444 98445 98446 98448 98456 98654 99033 99044 99576 99580 99581 99584 99591 99619 99976 100151 100197 100212 100213 100214 100220 100268 100847 100862 101203 101461 101962 102064 102067 102068 102124 102675 102676 102679 102680 102688 102729 103037 103271 103272 103273 103320 103911 103912 104555 104560 104561 104562 104570 104624 104810 104973 105248 105249 105251 105252 105255 105871 105882 105883 105884 105886 105887 106280 106281 106569 106575 106576 106578 106579 107033 107116 107210 107245 107338 107341 107352 107390 107972 108056 108058 108110 108214 108274 108482 108683 108685 108687 108756 108757 108758 108761 108826 109439 109440 109441 109442 109444 109456 109498 109501 109838 110034 110113 110114 110179 110747 110782 110783 111492 111518 111557 111567 111670 112206 112209 112210 112211 112656 112915 112916 112918 113591 113592 113934 114276 114345 114534 114822 114862 114962 114963 114964 116461 116744 117046 117047 117048 117049 117051 117115 117418 117712 117718 117719 117720 117721 117729 117770 118322 118396 118398 118403 118404 118837 118838 118917 119130 119131 119132 119133 119134 119145 119197 119315 119339 119595 119601 119822 119924 119925 119926 119927 119931 120643 120698 121368 121391 121392 121394 121395 121396 121471 122285 122397 122793 122904 122907 122909 122910 122914 122979 123318 123540 123703 123704 124125 124132 124152 124403 124407 124409 124410 124960 125091 125140 125210 125605 125864 126112 126242 126370 126507 126613 126669 126675 126687 127018 127300 127301 127302 127405 128024 128408 128433 128469 128653 128720 128797 129259 129519 129521 129522 129523 129530 129540 129792 129923 130286 130287 130288 130364 130990 131085 131088 131089 131186 131480 131660 131727 131820 131935 132057 132491 132575 132580 132582 132583 132643 132777 134037 134038 134043 134051 134080 134615 134845 134847 134848 134859 135162 135491 135588 135589 135590 135607 135609 136361 136363 136996 137000 137087 137088 137089 137090 137362 137596 137904 138336 138641 138643 138644 138645 138646 138647 139429 139440 139441 140098 140194 140196 140197 140638 140822 140890 141004 141077 141500 141815 141816 141817 141818 141819 141897 142255 142659 142665 142678 143230 143299 143442 143467 143468 143473 143474 143746 143955 144736 145097 145110 145111 145244 145326 145717 145911 145912 145913 146041 146813 146814 146815 147571 147720 147728 147729 147731 147745 148178 148616 148617 148618 148626 148627 148628 148860 149153 149517 149519 150217 150267 150417 150418 150419 150420 150421 150422 151331 151339 151341 151342 151343 151344 151428 151600 152057 152207 152208 152209 152221 152281 152533 152821 153252 153989 153990 153991 154061 154511 154852 154854 154855 154856 154866 154919 155309 155345 155720 155791 155958 156600 156606 156607 156608 156609 156695 157143 157484 157485 157834 158035 158257 158315 158359 158360 158803 158973 159196 159197 159198 159214 159279 159284 159323 159760 160095 160096 160097 160738 160962 160964 160965 161116 161517 161529 161882 161883 161884 162189 162716 162718 162719 162772 162780 162921 163221 163546 163548 163830 164100 164444 164445 164483 164937 164949 165306 165307 165322 165360 165384 165537 165850 166739 166905 167115 167116 167117 167118 167127 167479 167619 168007 168008 168009 168010 168515 168781 169003 169051 169584 169812 169813 170385 170527 170630 170723 170728 170731 170732 170733 170751 170874 171376 171721 171722 171723 171724 171799 172746 172747 172748 172749 172750 172751 172763 172764 172765 173697 173698 173826 173845 174017 174636 174638 174650 174651 174899 175088 175565 176214 176494 176495 176496 176497 176508 176571 176600 177339 177419 177421 177422 177481 177769 178036 178037 178405 178412 178413 178432 179388 179389 179390 179400 179401 179549 179630 179928 180142 180337 180343 180344 180345 180347 180452 180955 181384 181385 181387 181388 182419 182421 182753 183200 183416 184127 184223 184313 184347 184348 184435 184454 185084 185145 185297 185305 185306 185310 185311 185388 185908 186325 186327 186920 187361 187362 187363 187454 187520 188217 188410 188490 189288 189440 189443 189445 189446 189447 189448 189467 190328 190544 190691 191637 191638 191639 192304 192702 192703 192802 193530 193712 193730 193731 193732 193733 193734 193735 193819 193878 194557 194685 194864 195352 195479 195854 195856 195865 195998 196041 196655 196681 196842 196844 196845 196932 197456 197489 197635 197886 197887 197888 197889 197891 197892 197893 197954 198166 198498 198630 198905 198923 199901 200040 200256 200479 200955 200962 200963 200973 202065 202072 202073 202074 202075 202076 202077 202186 202224 202452 203192 203198 203199 203201 203306 203789 204305 204306 204989 205418 205508 205728 205781 206033 206474 206475 206538 206571 207528 208091 208349 208408 208600 208601 208602 209676 209677 209678 209679 210269 210342 210547 210730 210731 210732 210735 210736 210737 210738 210851 211387 211579 211677 211837 211939 212676 212677 212879 212937 212944 212945 212947 212948 212956 212961 214072 214073 214074 214143 214177 214179 214816 215313 215314 216016 216182 216503 216504 216568 218423 218894 218907 218908 218909 218912 220087 220241 221238 221239 221297 221346 222072 222124 222142 222404 222416 222480 222615 222748 223577 223578 223583 223585 223608 223686 223697 224253 224465 224525 224805 224806 224807 224808 224809 224810 226002 226117 226118 226119 226121 226122 226138 226202 226278 227386 227387 227406 227566 227967 228221 228222 228356 228464 228471 228472 228632 229693 229694 229713 229829 229940 230656 230657 231009 231078 231693 231841 231856 232124 232128 232129 232146 232533 233027 233047 233342 233343 233344 233360 233429 233446 233918 234007 234553 234556 234557 235796 235798 235814 236118 236600 236609 236810 236871 237102 237103 237107 237108 237109 237280 237873 238407 238408 239646 239649 239650 239651 239652 239653 240663 240717 240919 240920 240927 240930 240931 240934 240935 241016 242429 242668 243629 243630 243631 243633 243656 243701 243829 244058 244966 244987 244989 245038 245085 246278 246279 246280 246281 246379 247327 247616 248276 248412 248841 248951 248952 248954 248973 248974 249634 250342 250343 250344 250346 250347 250366 250456 250460 251838 251844 251848 251872 251873 251975 251977 251980 252245 253096 253353 253354 253371 253372 253423 253458 254727 254728 254729 254730 254731 254732 255393 255696 256227 256228 256258 256349 256500 256955 257247 257326 257568 257678 257679 257680 257681 257682 257815 257847 258069 258478 258527 259073 259081 259082 259083 259084 259085 259222 259452 260161 260375 260514 260515 261391 261974 262186 262479 263117 263344 263479 263481 263482 263617 264089 264411 264448 265052 265173 265190 265228 266620 266621 266623 267159 267421 267819 268655 269456 269804 269805 269806 269948 269967 270772 271348 271349 271351 271607 272170 272245 272531 272580 272967 272968 272986 274200 274201 274596 274620 275547 275923 275932 276115 276117 276127 276364 276663 277682 277684 277686 277796 278731 278862 279248 279251 279252 279253 279276 279278 279367 279386 280810 281257 281713 282369 282418 282419 282420 283047 283622 283623 284005 284007 285549 285580 286717 287095 287097 287098 287616 287817 287994 288230 288606 288607 288609 288611 288744 290117 290119 290120 290121 290561 291056 291313 291703 291714 291717 291746 291812 291981 292989 292990 293381 293382 293383 293682 293871 294461 295095 295098 296098 296802 296803 296804 296805 296806 296807 296830 297818 298379 298380 298404 298611 299851 299996 300103 300137 300140 300255 301275 301276 301646 301711 301712 301713 301715 301846 301847 301852 303394 303896 305088 305089 305091 305237 306179 306423 306846 306848 306930 306971 307108 307417 307881 308046 308127 308543 308544 308545 308565 308630 310083 310207 310208 310209 310210 310227 310228 310230 310231 310328 311113 311569 312001 312002 312005 312006 312142 312143 313147 313329 313769 313914 314265 314849 315133 315405 315455 315606 315607 315608 315743 316634 316982 317381 317383 317385 317526 317527 318377 318622 318946 319142 319145 319146 319161 319182 319292 319293 319389 320212 320976 320977 321281 322539 322696 322697 322698 322699 323063 324073 324325 324531 324583 326167 326227 326256 326257 326312 326371 327576 327577 327920 328077 328097 328459 329521 329522 329527 329870 329903 331287 331579 331790 331818 331859 331917 331920 332995 333517 333519 334000 334653 334967 335558 336615 337511 337522 337523 337524 337525 337527 337539 337658 338004 338679 338689 338736 338988 339116 339465 339852 340469 340497 341144 341471 341472 341473 341474 341475 341515 341635 342741 343366 343516 343670 343765 344501 344701 344770 345517 345519 345520 345542 345658 345867 347486 348138 348141 349350 351379 352666 352936 353456 353457 353458 353478 353495 353631 353734 354872 355526 355536 355773 357579 357580 357582 357622 358703 359202 359558 359559 359799 361285 361838 361839 361842 362098 363509 364118 364359 366186 366336 366338 366339 366669 366674 367755 368007 368419 368580 368583 368611 370241 370955 371101 372484 373015 373016 373018 374160 374719 375323 375324 375515 377700 377809 377810 378213 379362 380103 380104 380105 380106 380107 380109 380282 380753 382446 382559 384253 384254 384646 384684 384857 384976 385064 386730 386731 386732 387356 387357 387358 387365 387459 387689 388489 389170 389722 389724 391466 392091 392253 394437 394439 394713 394904 396012 396748 396856 396861 397714 398027 398744 399363 399364 399367 399370 399405 401210 401277 401828 401829 401830 401831 401833 401834 402214 403128 403130 404540 404721 406940 407050 407098 407738 409459 409461 409462 409463 409464 409670 409726 411067 411359 411706 411983 413860 414038 414484 414485 414486 414516 414597 414666 416030 416288 416638 416932 416937 416938 416977 417134 419519 419559 420816 421431 422081 422117 422274 422275 422434 424001 424416 424718 424719 424722 424771 425031 427300 427301 427337 427486 427668 428617 429772 429773 429774 429776 429777 429781 429806 430272 432295 432463 434169 434170 434513 434575 434750 434753 434788 434923 437212 437224 437225 437227 437228 437229 437349 437422 437495 439468 439698 439699 439701 439704 439705 439824 439889 440091 441466 442097 442098 442102 442104 442105 442106 442224 442229 444570 444578 444696 444744 445172 446950 446951 449324 449338 449339 449515 450020 451659 451668 451966 453930 454074 454088 454089 456294 456512 458529 459685 460444 460507 462435 462547 464378 464379 464381 464455 464458 464459 464460 464461 466349 466424 468155 468247 470189 470307 471995 472028 473579 473843 473845 474452 475630 475642 477246 477247 477249 479010 480431 485810 485811 485820 485853 486728 486950 488115 489111 489168 490162 490711 491064 491065 492875 492888 492915 493647 493648 493670 494416 494432
8AA4C_22YB_89	4 96 172 194 275 315 339 351 386 394 525 797 897 962 964 1232 1266 1382 1458 1578 1584 1752 2137 2159 2213 2230 2279 2333 2345 2378 2490 2514 2518 2540 2587 2663 2670 2694 2725 2738 2758 2818 2875 3380 3570 3662 3663 3747 3981 3998 4108 4285 4341 4412 4429 4552 4897 4988 4993 5021 5076 5090 5131 5178 5219 5236 5273 5376 5637 5846 5871 5892 6057 6062 6064 6154 6178 6253 6255 6309 6311 6338 6343 6368 6371 6443 6524 6639 6692 6793 6815 6942 7025 7060 7066 7105 7290 7324 7377 7394 7487 7510 7586 7652 7773 7832 7943 8116 8141 8174 8270 8335 8555 8557 8598 8656 8657 8658 8748 8755 8764 8781 8812 8846 8868 8950 9085 9199 9202 9224 9232 9302 9306 9404 9424 9427 9471 9523 9563 9946 9947 10069 10178 10271 10329 10402 10446 10506 10579 10580 10604 10614 10764 10884 10917 10920 10966 11012 11033 11099 11103 11230 11307 11395 11451 11467 11651 11653 11796 11842 11851 11894 12021 12058 12136 12280 12306 12402 12562 12827 12828 12830 13096 13120 13139 13167 13168 13291 13292 13373 13477 13495 13533 13536 13661 13837 13874 13925 14089 14134 14189 14261 14298 14430 14487 14557 14569 14633 14683 14831 14845 14859 14867 14978 15003 15021 15089 15144 15156 15157 15223 15303 15307 15308 15447 15468 15474 15484 15551 15690 15710 15759 15794 15840 15849 15924 15926 15927 15932 15966 16020 16147 16148 16173 16374 16455 16456 16544 16548 16611 16691 16945 17019 17392 17504 17542 17544 17602 17630 17650 17716 17773 17799 17808 17827 17837 17932 17948 17949 17957 18103 18162 18172 18174 18303 18488 18498 18579 18632 18647 18723 18728 18783 18799 18875 18901 18984 19069 19313 19355 19516 19685 19854 19857 19880 19884 20153 20235 20257 20298 20321 20593 20801 20810 21007 21011 21126 21256 21285 21291 21333 21334 21345 21439 21453 21549 21562 21578 21702 21703 21704 21930 21958 22100 22124 22205 22218 22331 22461 22589 22602 22734 22813 22944 22953 23090 23103 23214 23336 23337 23338 23342 23352 23480 23498 23509 23764 23798 23876 23878 23881 23970 23976 23980 24100 24236 24242 24371 24372 24378 24522 24618 24649 24800 24801 25017 25179 25321 25322 25460 25490 25641 25645 25652 25692 25792 25804 25835 25925 25926 25932 26064 26080 26206 26209 26344 26470 26518 26755 26991 27176 27210 27335 27485 27556 27585 27586 27718 27723 27728 27790 28177 28181 28182 28184 28299 28330 28590 28845 28865 28991 29122 29395 29839 29864 29902 30008 30054 30388 30390 30543 30544 30546 30640 30707 30714 30722 30734 30832 30833 30842 30989 30997 31008 31075 31317 31325 31395 31507 31508 31518 31558 31686 31687 31688 31746 31872 31882 32060 32064 32065 32067 32068 32237 32248 32414 32430 32676 32755 32942 33119 33120 33127 33316 33317 33540 33541 33544 33729 33923 33930 33931 33932 33933 34070 34096 34127 34290 34345 34363 34581 34585 34976 34977 34978 34979 34980 34993 35085 35189 35318 35353 35355 35356 35357 35358 35365 35366 35578 35600 35609 35616 35843 35847 35926 36051 36052 36068 36259 36260 36262 36263 36266 36453 36653 36659 36886 36887 36890 36892 36906 36959 37054 37077 37124 37128 37145 37368 37369 37375 37637 37762 37873 37874 38087 38093 38094 38095 38103 38121 38279 38325 38335 38353 38529 38538 38683 38757 38783 38961 39002 39239 39251 39706 39767 39796 39878 39951 39953 39954 39955 40213 40216 40233 40445 40483 40735 40744 40825 40992 40994 41008 41195 41254 41278 41392 41399 41454 41473 41476 41501 41504 41506 41539 41770 41774 41885 41899 41996 41999 42013 42083 42121 42232 42262 42263 42283 42476 42500 42505 42674 42675 42806 42871 42985 42986 42987 43212 43214 43215 43304 43355 43424 43477 43483 43499 43736 43738 43739 43750 43751 43753 43836 43915 43985 43986 44038 44042 44064 44080 44319 44320 44321 44322 44329 44330 44343 44344 44362 44629 44631 44652 44677 44685 44786 44902 44907 44908 45142 45144 45156 45274 45304 45421 45422 45424 45711 45712 45713 45718 45720 45721 45737 45894 46012 46041 46042 46043 46044 46051 46088 46108 46247 46291 46390 46397 46398 46716 46742 46743 46951 47070 47073 47074 47075 47083 47089 47103 47181 47284 47420 47428 47675 47744 47745 47749 47771 47795 47919 48055 48065 48087 48142 48145 48357 48358 48361 48363 48364 48365 48380 48381 48383 48396 48546 48671 48683 48696 48920 48953 48956 48969 49072 49270 49284 49647 49829 49853 49942 49998 50134 50136 50140 50147 50158 50211 50416 50419 50427 50432 50441 50445 50462 50674 50690 50736 50744 50747 50758 51037 51040 51061 51159 51370 51380 51394 51553 51673 51674 51797 52001 52003 52004 52022 52027 52030 52308 52326 52329 52330 52458 52527 52651 52653 52666 52772 52795 53008 53009 53022 53033 53191 53364 53365 53368 53370 53389 53393 53759 53766 53767 53797 53798 54037 54107 54109 54119 54130 54131 54132 54142 54144 54449 54453 54455 54456 54466 54473 54493 54499 54500 54699 54808 54809 54814 54831 54833 54835 55128 55139 55166 55245 55330 55469 55470 55474 55475 55507 55510 55635 55787 55860 55861 55863 55869 55870 55877 55893 56227 56228 56235 56260 56321 56603 56604 56615 56623 56634 56635 56636 56637 56657 56722 56873 56940 56943 56946 56951 56952 56970 56973 57089 57127 57278 57446 57542 57602 57607 57627 57639 57642 57643 57712 57892 57953 57957 57958 57986 58244 58307 58308 58309 58317 58337 58388 58626 58637 58648 58675 59014 59015 59016 59017 59031 59318 59389 59395 59401 59412 59413 59645 59795 59820 59920 60050 60057 60205 60209 60242 60255 60579 60602 60875 60891 60905 61264 61276 61625 61651 62010 62012 62014 62020 62300 62422 62425 62432 62440 62588 62755 62756 62765 62863 63157 63402 63487 63488 63496 63827 63870 63871 63872 63887 63898 63899 63900 64264 64265 64272 64275 64579 64646 64647 64671 64770 64817 65065 65066 65068 65073 65074 65089 65091 65175 65394 65399 65483 65484 65485 65493 65504 65508 65511 65512 65876 66012 66206 66267 66269 66685 66686 66687 66688 66698 66724 66800 67054 67105 67106 67107 67115 67508 67510 67511 67518 67545 67793 67922 67936 68206 68293 68298 68305 68306 68308 68310 68333 68702 68714 68718 68741 68746 68754 69124 69131 69428 69481 69483 69484 69487 69618 69872 69876 69878 69897 70087 70092 70180 70218 70262 70299 70309 70361 70372 70474 70687 70703 71023 71026 71030 71048 71271 71425 71440 71443 71444 71453 71457 71458 71825 71829 71849 72177 72221 72224 72227 72234 72235 72307 72363 72652 72654 72655 72656 72668 72691 73038 73039 73047 73049 73071 73451 73452 73474 73483 73692 73861 73862 73863 73877 74300 74310 74318 74326 74327 74347 74730 74731 74732 74733 75136 75138 75140 75150 75163 75167 75187 75510 75550 75551 75569 75570 76003 76033 76037 76167 76258 76342 76410 76411 76412 76418 76553 76805 76814 76838 77188 77243 77245 77246 77247 77267 77687 77688 77690 77717 77786 77806 78015 78107 78111 78120 78146 78283 78598 78663 78732 78737 78809 78996 79229 79404 79416 79423 79660 79782 79847 79848 80236 80278 80282 80690 80691 80692 80693 80701 80704 80712 80747 81166 81167 81168 81170 81186 81350 81619 81620 81633 81635 82075 82077 82078 82085 82091 82092 82549 82550 82551 82552 82553 82563 82596 82795 82803 83021 83027 83028 83243 83269 83362 83374 83465 83477 83480 83483 83487 83495 83500 83584 83786 83806 83880 83918 83967 84057 84066 84342 84343 84345 84346 84347 84375 84524 84604 84671 84725 84786 84789 84790 84791 84807 84822 84937 85237 85238 85261 85290 85718 85719 85720 85732 85740 85744 85753 85756 85757 85811 86212 86213 86214 86403 86406 86670 86719 86724 86728 86731 86759 86760 86812 86854 86875 86983 87149 87221 87225 87282 87326 87729 87737 87979 88199 88489 88580 88696 88697 88699 88706 88709 88710 88716 88723 89112 89234 89242 89244 89246 89317 89821 90294 90297 90307 90338 90373 90651 90747 90885 90896 90900 91025 91321 91378 91379 91380 91381 91392 91396 91410 91421 91480 91888 91953 91955 91965 91990 92414 92530 92532 92533 92534 92544 92549 92594 92599 92763 92771 92904 93035 93141 93151 93152 93155 93188 93193 93215 93404 93763 93764 93765 93767 93774 93807 93929 94003 94351 94352 94378 94379 94678 94695 94799 94827 94828 94933 94940 94942 94944 94947 94955 95241 95340 95475 95476 95477 95490 95519 95675 95923 96080 96081 96082 96084 96090 96110 96111 96159 96181 96404 96424 96663 96664 96701 96835 96851 97256 97259 97261 97276 97309 97310 97319 97324 97381 97843 97844 97845 97846 97847 97864 97891 97920 98353 98443 98444 98445 98446 98448 98456 98460 98461 98465 98474 98489 98492 98495 98637 98654 99033 99044 99070 99576 99580 99581 99584 99591 99598 99599 99600 99619 99625 99626 99976 100151 100197 100212 100213 100214 100220 100229 100268 100409 100414 100452 100847 100862 100888 100889 101203 101461 101477 101496 101624 101962 102064 102067 102068 102078 102082 102105 102107 102124 102675 102676 102679 102680 102688 102699 102717 102719 102729 102765 102905 102908 103037 103271 103272 103273 103284 103308 103320 103459 103740 103911 103912 103947 104083 104555 104560 104561 104562 104570 104578 104581 104612 104613 104624 104810 104973 105109 105110 105248 105249 105251 105252 105255 105269 105271 105295 105296 105766 105871 105882 105883 105884 105886 105887 105904 105905 105913 105923 105929 105934 106042 106154 106280 106281 106569 106575 106576 106578 106579 106602 106604 106617 106642 106735 107033 107116 107210 107245 107338 107341 107352 107382 107383 107390 107546 107613 107972 108056 108058 108067 108070 108071 108073 108098 108102 108110 108214 108274 108482 108683 108685 108687 108756 108757 108758 108761 108780 108782 108814 108816 108826 109049 109439 109440 109441 109442 109444 109456 109460 109489 109498 109501 109838 110034 110113 110114 110157 110172 110173 110179 110369 110747 110782 110783 110803 110804 110874 110991 111156 111347 111409 111492 111518 111557 111670 112206 112209 112210 112211 112226 112228 112231 112239 112253 112254 112255 112473 112656 112915 112916 112918 112940 112959 113591 113592 113614 113626 113639 113640 113641 113854 113934 114132 114276 114306 114308 114345 114456 114534 114822 114862 114962 114963 114964 114979 114989 115012 115013 115014 115211 115670 115678 115683 116372 116390 116391 116461 116468 116529 116744 117046 117047 117048 117049 117051 117067 117115 117418 117712 117718 117719 117720 117721 117729 117770 117965 118322 118396 118398 118403 118404 118415 118417 118422 118442 118448 118837 118838 118917 119130 119131 119132 119133 119134 119145 119161 119178 119180 119197 119315 119339 119595 119601 119822 119924 119925 119926 119927 119931 119943 119944 119950 119958 119982 119987 120514 120643 120662 120684 120698 120705 121368 121391 121392 121394 121395 121396 121413 121418 121471 122238 122240 122242 122397 122793 122904 122907 122909 122910 122914 122923 122926 122949 122979 123318 123362 123540 123703 123704 123746 123748 123751 124125 124132 124152 124403 124407 124409 124410 124422 124446 124468 124469 124831 124960 125091 125140 125186 125188 125210 125534 125605 125864 125881 125908 125911 126095 126112 126215 126242 126370 126507 126613 126658 126669 126675 126687 127018 127300 127301 127302 127327 127360 127361 127367 127368 127369 127405 127876 128024 128051 128066 128070 128312 128408 128433 128469 128645 128653 128720 128739 128751 128777 128780 128797 129034 129035 129259 129519 129521 129522 129523 129530 129540 129547 129549 129582 129792 129923 130286 130287 130288 130317 130333 130334 130338 130340 130364 130990 131085 131088 131089 131099 131117 131480 131727 131820 131868 131869 131935 132057 132112 132114 132433 132491 132575 132580 132582 132583 132620 132621 132622 132643 132777 133342 133371 133430 133857 134037 134038 134043 134051 134080 134081 134083 134845 134847 134848 134859 134871 134895 134903 134965 135136 135162 135491 135588 135589 135590 135607 135609 135618 135650 135652 135907 136361 136363 136392 136410 136411 136784 136996 137000 137087 137088 137089 137090 137101 137102 137122 137126 137127 137362 137596 137904 137924 137928 137935 137961 138336 138641 138643 138644 138645 138646 138647 138677 139273 139285 139429 139440 139441 139444 139477 139478 139484 139485 139486 140098 140194 140196 140197 140216 140238 140638 140890 141004 141022 141066 141067 141077 141338 141500 141815 141816 141817 141818 141819 141871 141897 142255 142266 142659 142665 142678 142691 142707 142718 143230 143272 143442 143467 143468 143473 143474 143505 143539 143540 143617 143746 143797 143955 144292 144297 144315 144736 145097 145110 145111 145119 145120 145134 145148 145154 145244 145326 145355 145911 145912 145913 145955 145956 145957 145961 146041 146611 146813 146814 146815 146840 146847 146875 147571 147720 147728 147729 147731 147745 147764 147772 148616 148617 148618 148626 148627 148628 148635 148641 148675 148677 148678 148679 148860 148893 149153 149517 149519 149534 149536 149559 149561 149578 149649 150417 150418 150419 150420 150421 150422 150465 150466 150467 150469 150471 150623 151331 151339 151341 151342 151343 151344 151369 151373 151380 151419 151428 151600 151623 152016 152057 152207 152208 152209 152221 152266 152269 152281 152505 152533 152821 153167 153190 153202 153252 153486 153989 153990 153991 154007 154008 154036 154061 154238 154511 154852 154854 154855 154856 154866 154873 154909 154919 155103 155345 155720 155740 155743 155791 155958 156007 156522 156600 156606 156607 156608 156609 156622 156625 156684 156686 156695 156772 157143 157302 157484 157485 157501 157519 157539 157541 157745 157834 158035 158257 158315 158329 158359 158360 158361 158362 158363 158803 158988 159196 159197 159198 159214 159224 159249 159268 159279 159284 159323 159489 159561 159760 160095 160096 160097 160119 160122 160125 160216 160236 160738 160962 160964 160965 161009 161116 161323 161517 161529 161882 161883 161884 161924 162084 162189 162369 162550 162716 162718 162719 162730 162772 162780 162921 163221 163546 163548 163571 163573 163588 163607 163611 163612 163619 163830 164054 164100 164444 164445 164457 164461 164483 164937 164949 165065 165137 165306 165307 165322 165329 165330 165353 165360 165384 165537 165850 166184 166193 166230 166231 166463 166527 166739 166906 167115 167116 167117 167118 167127 167379 167479 167619 168007 168008 168009 168010 168021 168069 168072 168073 168077 168515 168679 168781 168887 168888 168893 168897 168898 168908 168920 168945 169003 169051 169252 169584 169812 169813 169829 169832 169839 169865 169878 169879 169881 169884 170329 170385 170527 170630 170723 170728 170731 170732 170733 170751 170754 170760 170764 170799 170804 170809 170874 171148 171376 171514 171721 171722 171723 171724 171738 171742 171745 171784 171799 172746 172747 172748 172749 172750 172751 172763 172764 172765 172769 172771 172788 173121 173126 173697 173698 173716 173717 173727 173760 173765 173845 174017 174086 174636 174638 174650 174651 174689 174899 174936 175088 175565 175589 175630 175633 176214 176494 176495 176496 176497 176508 176516 176547 176548 176549 176571 176600 176791 177339 177419 177421 177422 177442 177481 177483 177485 177487 177580 177769 177984 178036 178037 178405 178412 178413 178432 178471 178723 179188 179388 179389 179390 179400 179401 179434 179549 179630 179771 179928 180142 180150 180337 180343 180344 180345 180347 180366 180394 180407 180411 180416 180452 180955 181384 181385 181387 181388 181437 181791 181799 182187 182188 182419 182421 182444 182481 182482 182483 182753 182831 183200 183416 183431 183432 183462 184223 184313 184347 184348 184396 184397 184398 184400 184435 184454 185145 185297 185305 185306 185310 185311 185328 185337 185388 185455 185908 186325 186327 186382 186920 187361 187362 187363 187379 187392 187398 187425 187426 187434 187437 187454 188178 188179 188217 188410 188432 188464 188490 188733 189288 189440 189443 189445 189446 189447 189448 189467 189475 189513 189868 189876 190328 190544 190553 190558 190563 190567 190570 190575 190604 190605 190611 190612 190884 191088 191165 191637 191638 191639 191658 191662 191664 191701 191705 191706 192304 192702 192703 192725 192729 192758 192802 193031 193034 193712 193730 193731 193732 193733 193734 193735 193769 193819 193821 193822 193878 194557 194621 194685 194864 194922 194923 195479 195854 195856 195865 195879 195998 196041 196575 196639 196655 196842 196844 196845 196873 196911 196912 196913 196932 197456 197489 197636 197886 197887 197888 197889 197891 197892 197893 197926 197930 197954 198166 198289 198498 198905 198923 198956 199060 199901 199923 199926 199927 199933 199956 200256 200479 200955 200962 200963 200973 201007 201306 201409 202065 202072 202073 202074 202075 202076 202077 202095 202130 202186 202241 202409 202452 203192 203198 203199 203201 203229 203271 203276 203306 203789 204073 204305 204306 204321 204328 204333 204370 204378 204676 204677 204989 205160 205418 205441 205475 205483 205508 205728 205745 205781 206033 206270 206474 206475 206503 206520 206538 206548 206571 207071 207528 208091 208349 208408 208600 208601 208602 209019 209286 209676 209677 209678 209679 209738 209843 209846 210028 210269 210342 210547 210730 210731 210732 210735 210736 210737 210738 210801 210802 210851 211341 211387 211677 211837 211881 211882 211884 211892 211939 212678 212679 212816 212818 212879 212937 212944 212945 212947 212948 212956 212961 212972 212973 213019 213104 213294 213580 214072 214073 214074 214107 214143 214155 214177 214179 214583 214805 214816 215313 215314 215386 215388 215395 215666 215668 215791 216016 216182 216233 216503 216504 216539 216568 216571 216582 216870 216871 217687 217689 217740 218423 218894 218907 218908 218909 218912 218968 220087 220159 220160 220241 220463 220979 220980 220981 221238 221239 221265 221297 221306 221307 221308 221346 221408 221695 222072 222124 222404 222416 222458 222473 222480 222615 222748 223307 223577 223578 223583 223585 223608 223612 223614 223617 223660 223662 223663 223686 223697 224253 224465 224805 224806 224807 224808 224809 224810 224839 224891 224892 224893 225433 226002 226117 226118 226119 226121 226122 226138 226145 226180 226202 226278 226520 227386 227387 227406 227414 227449 227450 227458 227566 227967 228356 228464 228471 228472 228525 229693 229694 229713 229731 229772 229773 229784 229829 229940 231009 231094 231693 231841 232124 232128 232129 232146 232152 232154 232202 232533 233027 233342 233343 233344 233360 233364 233383 233405 233429 233446 233799 233918 234007 234398 234553 234556 234557 234580 234628 234629 234738 235040 235796 235798 235814 235859 235995 236118 236600 236609 236802 236810 236871 237102 237103 237107 237108 237109 237510 237631 237814 237873 238407 238408 238915 239536 239646 239649 239650 239651 239652 239653 239697 239723 239725 240717 240919 240920 240927 240930 240931 240934 240935 240946 240966 240998 241000 241016 241455 241935 242291 242335 242346 242429 242668 242852 243331 243629 243630 243631 243633 243656 243665 243673 243698 243699 243701 243709 243711 243712 243829 244058 244966 244987 244989 244995 245002 245011 245038 245050 245051 245085 245403 245404 246278 246279 246280 246281 246302 246355 246379 246702 247616 247698 248032 248126 248412 248841 248951 248952 248954 248973 248974 248979 248984 249029 250342 250343 250344 250346 250347 250366 250437 250438 250456 250460 251838 251844 251848 251872 251873 251883 251890 251896 251935 251975 251977 251980 252245 252325 252451 252996 253096 253353 253354 253371 253372 253382 253387 253423 253458 253908 254727 254728 254729 254730 254731 254732 254760 254761 254762 254809 255393 255696 256227 256228 256258 256265 256266 256317 256318 256349 256500 256714 256815 256842 256955 257247 257568 257678 257679 257680 257681 257682 257712 257815 257847 258069 258115 258218 258322 258478 258527 259073 259081 259082 259083 259084 259085 259163 259164 259222 259452 259647 260375 260514 260515 260588 260974 261391 261974 262006 262061 262074 262190 262479 262563 262801 263117 263344 263479 263481 263482 263517 263525 263590 263617 263711 264105 264133 264411 264448 265052 265143 265151 265173 265190 265228 265753 266248 266249 266288 266620 266621 266623 266656 266700 267159 267221 267820 268173 268204 268206 268287 268300 268655 268830 269456 269804 269805 269806 269833 269835 269881 269890 269892 269948 269967 270068 270426 270665 270772 270990 271348 271349 271351 271378 271396 271438 271439 271456 271607 272245 272531 272967 272968 272986 272996 273045 273047 273057 273058 273548 274596 274620 274639 275094 275547 275766 275923 275932 276115 276117 276127 276190 276364 276663 277682 277684 277686 277708 277718 277723 277751 277760 277796 278731 278863 279248 279251 279252 279253 279276 279278 279327 279367 279386 280438 280439 280810 280839 280840 281154 281257 281358 281713 282008 282369 282418 282419 282420 282496 283047 284005 284007 284103 284911 285549 285580 285589 285630 285633 286422 287095 287097 287098 287172 287330 287616 287994 288244 288606 288607 288609 288611 288635 288636 288744 289388 290117 290119 290120 290121 290155 290196 290205 290561 291056 291313 291327 291703 291714 291717 291746 291757 291758 291812 291816 292268 293381 293382 293383 293472 293473 293474 293475 293682 293871 294461 295095 295098 295133 295140 296098 296802 296803 296804 296805 296806 296807 296830 296832 296876 297024 297818 298379 298380 298404 298412 298415 298421 298466 298480 298744 299274 299584 299851 299996 300022 300028 300032 300040 300067 300072 300103 300137 300140 300255 301646 301711 301712 301713 301715 301747 301794 301846 301847 301852 302665 303394 303470 303573 303896 305088 305089 305091 305128 305137 305187 305196 305197 305237 306082 306179 306846 306848 306930 306932 306933 306971 307108 307417 307516 307881 308046 308543 308544 308545 308565 308587 308590 308634 308649 310083 310207 310208 310209 310210 310227 310228 310230 310231 310253 310269 310270 310326 310328 310329 310334 310580 311113 312001 312002 312005 312006 312094 312101 312142 312143 313147 313769 313803 313807 313808 313914 314265 314369 314609 314849 315134 315405 315455 315606 315607 315608 315644 315651 315694 315743 316634 316983 317381 317383 317385 317421 317526 317527 317670 318377 318622 318946 319142 319145 319146 319161 319182 319192 319237 319292 319293 319389 320212 320577 320976 320977 321009 321013 321081 321281 321927 322291 322539 322696 322697 322698 322699 322726 322729 322773 323063 323929 324074 324075 324325 324531 324536 324583 324763 325801 325802 326167 326227 326256 326257 326260 326265 326312 326334 326371 327566 327920 328058 328077 328097 328177 328459 329382 329522 329527 329870 329903 329942 330219 331288 331289 331290 331464 331579 331790 331796 331818 331858 331917 331920 332873 332995 333254 333517 333519 333810 334653 334967 335095 335558 335594 335648 336375 336615 337511 337522 337523 337524 337525 337527 337539 337566 337607 337621 337658 338004 338679 338689 338736 338989 339116 339465 339518 339565 339566 339567 339587 339852 340126 341144 341471 341472 341473 341474 341475 341515 341519 341520 341523 341580 341581 341635 342147 343031 343032 343366 343516 343549 343556 343620 343670 343765 344156 344701 344770 345517 345519 345520 345542 345547 345658 345867 346357 347013 347486 347525 347532 348138 348141 348640 349350 349385 349444 349445 350890 351379 351429 351434 351503 351525 352216 352666 353456 353457 353458 353478 353495 353519 353573 353631 353734 354872 355022 355526 355536 355574 355685 355773 356260 357086 357579 357580 357582 357622 357630 357638 358602 358647 358703 359558 359559 359799 359823 360022 360143 361286 361838 361839 361842 361884 361885 361949 362098 363510 364118 364128 364210 364359 366336 366338 366339 366379 366669 367227 367755 368008 368009 368419 368580 368583 368611 368674 368691 368768 369744 370841 370955 371101 371679 372485 372486 372487 373015 373016 373018 373066 373169 373170 373599 374160 374720 375323 375324 375369 375373 375424 375459 375515 377077 377078 377700 377742 377782 377790 377809 377810 377976 378213 379362 379461 380103 380104 380105 380106 380107 380109 380153 380218 380230 380243 380282 380753 381863 382446 382559 382782 384255 384256 384257 384646 384684 384857 384908 384973 384976 384980 385003 385064 385647 386733 386734 387356 387357 387358 387365 387459 387752 388279 389103 389104 389170 389722 389724 389843 392091 392253 393846 394437 394439 394485 394487 394496 394713 394904 396012 396258 396748 396856 396861 396904 396910 396911 397582 397714 397931 398027 399363 399364 399367 399370 399405 399416 399496 400198 401277 401828 401829 401830 401831 401833 401834 401886 401887 401888 401895 402214 403130 403276 403662 403733 404394 404476 404498 404499 404540 405403 406319 406320 406940 407050 407055 407057 407098 407738 409459 409461 409462 409463 409464 409507 409519 409612 409670 409726 411067 411360 411361 411706 411983 413085 414038 414484 414485 414486 414490 414516 414584 414595 414597 414621 414666 415447 416030 416350 416638 416932 416937 416938 416977 416984 416989 417058 417193 418856 419519 419559 419572 420319 420332 421432 422081 422117 422125 422200 422274 422275 422434 422485 423153 424001 424046 424047 424048 424416 424718 424719 424722 424771 424772 424882 425031 426688 427300 427301 427337 427412 427445 427486 428098 428617 428855 429153 429772 429773 429774 429776 429777 429781 429806 429829 429901 429925 430272 430338 430873 431732 431733 432295 432463 434171 434513 434575 434750 434753 434788 434804 434814 434881 434888 434923 435135 436596 437212 437224 437225 437227 437228 437229 437281 437349 437422 437495 437729 439105 439468 439698 439699 439701 439704 439705 439751 439764 439824 439889 440091 441251 441478 442097 442098 442102 442104 442105 442106 442157 442224 442229 442258 444570 444578 444615 444622 444696 445172 445342 446384 446950 446951 447977 449324 449338 449339 449394 449480 449515 450020 451659 451668 451710 452066 453354 453930 453969 454026 454048 454088 455635 455636 456294 456512 458381 458403 458404 459685 460444 460507 461075 461933 462435 462547 463028 464378 464379 464381 464455 464458 464459 464460 464461 465859 466349 466405 466424 467763 467764 468155 468247 468293 468349 469706 470189 470307 471995 472028 473375 473376 473579 473843 473845 473909 473927 474452 475184 475189 475630 475642 476847 476848 477246 477247 477249 477296 477350 477351 479010 480431 481917 483270 485810 485811 485820 485824 485853 486664 486728 486950 487398 488115 489168 489865 490711 491064 491065 491104 491216 492888 493454 493647 493648 493670 493678 494416 494432
8AA4C_22YB_90	265 632 673 1006 1043 1090 1256 1380 1392 1566 1586 2137 2186 2205 2230 2255 2345 2528 2574 2664 3316 3362 3457 3458 3849 3977 4013 4207 4427 4428 4666 4854 4988 5131 5177 5303 5353 5376 5525 5596 5833 6048 6249 6309 6343 6368 6611 6639 6670 7321 7322 7397 7545 7550 7652 7843 7875 7927 7955 8020 8186 8241 8302 8335 8421 8430 8756 8786 8814 8894 9132 9202 9234 9340 9391 9425 9563 9875 9951 10025 10027 10030 10114 10272 10402 10506 10572 10580 10584 10675 10683 10796 10830 10918 10919 10964 10969 11145 11146 11358 11400 11849 11894 12008 12376 12402 12450 12458 12555 12667 13084 13172 13292 13356 13723 13833 13897 14299 14571 14698 14705 14772 14849 14867 15144 15234 15243 15305 15470 15474 15547 15555 15634 15764 15765 15843 15928 16020 16148 16151 16173 16175 16780 16939 17167 17229 17230 17381 17466 17504 17537 17650 17808 17948 18162 18177 18178 18193 18229 18248 18258 18490 18551 18594 18647 19453 19679 19983 20145 20169 20327 20419 20585 20586 20707 21011 21126 21340 21716 21987 22097 22106 22206 22207 22595 22596 22597 22734 22744 22842 22856 22946 23071 23223 23342 23878 23879 23976 24023 24100 24242 24638 24652 24921 24922 24923 25188 25328 25496 25647 25795 25814 25933 25934 25935 26209 26518 26609 26610 26655 27331 27454 27455 27485 27585 27586 27994 28183 28197 28198 28449 28947 29136 29285 29596 29597 30008 30020 30054 30390 30404 30553 30554 30640 31023 31325 31395 31558 31696 31697 31711 32244 32261 32761 32773 32938 33351 33550 33563 33931 33933 34139 34150 34356 34357 34378 34379 34980 35201 35366 35394 35395 35607 35608 35609 35713 35843 35847 35861 36270 36271 36286 36659 36672 37128 37131 37152 37375 37644 37650 37865 37938 38094 38327 38541 38766 38768 38769 39032 39481 39711 39738 39793 39955 40228 40247 40493 41002 41003 41271 41506 41513 41514 41534 41779 42270 42476 43000 43249 43483 43750 43751 43818 44051 44329 44333 44334 44436 44642 44650 44671 44924 44953 45274 45438 45463 45464 45720 46061 46062 46063 46426 46427 46716 46722 46723 46724 46768 47083 47089 47090 47091 47093 47284 47431 47432 47434 47495 47757 47758 47759 47790 47791 47839 48071 48182 48364 48370 48380 48987 49261 49262 49263 49543 49606 49614 49874 49875 50143 50373 50427 50431 50458 50747 50748 50751 51380 51382 51383 51414 51688 51689 52020 52021 52051 52103 52140 52368 52688 53026 53370 53379 53381 53768 53769 53771 53772 53773 53812 54126 54154 54470 54471 54472 54473 54818 54820 54936 55156 55157 55184 55485 55486 55487 55488 55489 55490 55876 55877 55878 55968 55969 56056 56235 56240 56241 56278 56286 56385 56623 56626 56653 56654 56946 56952 56955 56993 56994 56995 57617 57618 57619 57620 57621 57627 57965 57966 57998 58001 58326 58355 58648 58743 59033 59034 59310 59401 59795 60218 60586 61264 61265 61266 61272 61636 61723 62020 62023 62024 62425 62463 62772 62774 62863 63503 63887 63888 63924 64208 64272 64279 64667 65083 65399 65503 65504 65625 65897 66288 66444 66704 66705 66706 66713 67121 67221 67526 67528 67529 67530 67924 67925 67926 67927 68305 68315 68316 68727 68728 68774 69143 69205 69487 69488 69489 69491 69885 69915 69916 70314 70695 70696 71042 71048 71457 71458 71459 71460 71499 72237 72238 72666 72667 73047 73053 73097 73468 73469 73474 73506 73507 73906 74310 74314 74754 75150 75208 75569 75570 75571 75606 76023 76059 76060 76066 76419 76420 76421 76818 77188 77708 77709 78125 78126 78173 78174 78589 78995 78996 78997 79011 79423 79426 79454 79888 80282 80704 80741 80949 81171 81186 81187 81635 81636 81637 81681 82099 82100 82102 82564 82565 82611 83488 83521 83892 83893 83894 84361 84362 84368 84521 84524 84807 84814 84820 85249 85262 85740 85753 85796 86230 86277 86278 86279 86397 86738 86739 86741 86742 87222 87739 88210 88723 88724 88725 88726 89244 89246 89248 89249 89317 89319 89794 89795 89798 90322 90324 90325 90882 90883 90885 90932 91462 91480 91969 91970 91971 92554 92555 92556 92557 92630 93171 93174 93175 93787 93788 93929 94380 94427 94940 94942 94947 94985 94986 95490 96090 96098 96102 96103 96155 96404 96539 96685 97276 97282 97872 97873 98460 98467 98468 98469 98471 98472 98637 99054 99055 99599 99600 99602 99603 99604 99605 99667 99668 100238 100240 100291 100292 100414 100870 101482 101484 102088 102089 102150 102704 102705 102754 103284 103288 103289 103290 103350 103655 103932 103939 103947 103995 104589 104590 104591 104592 105275 105276 105277 105278 105279 105343 105344 105475 105909 105910 105911 105912 105913 105923 105978 106079 106134 106604 106607 106608 106609 106735 107368 107369 107370 108070 108076 108078 108089 108141 108309 108789 108791 108793 108860 109305 109466 109467 109469 109524 109525 109526 109527 109528 110144 110145 110146 110209 110210 110697 110804 110806 110807 110808 110874 111507 111509 111510 112229 112230 112231 112233 112303 112945 112946 113464 113620 114290 114291 114307 114979 114987 114989 115049 115211 115666 115667 115668 115688 115718 115719 115720 116375 116376 116384 116529 117069 117070 117071 117072 117236 117741 117742 117743 117746 117748 117813 117822 118422 118485 118486 118657 118724 119165 119166 119167 119231 119232 119406 119960 119961 119962 120031 120670 120671 120673 120674 120675 120684 120745 120746 120747 121428 121504 122218 122219 122220 122286 122928 122930 123012 123013 123014 123727 123800 123801 123802 124429 124430 124431 124433 124435 124446 125157 125158 125239 125735 125888 125900 125959 125960 125961 125970 126082 126632 126633 126634 126675 126691 127161 127321 127330 127331 127418 127419 127578 128051 128747 128748 128749 128753 128754 129547 129549 129552 130316 130318 130319 130398 130399 131099 131107 131120 131193 131848 131850 131851 132600 132601 132602 132683 133349 133350 133352 134064 134065 134068 134143 134871 134874 134899 134965 135059 135621 135623 135625 135626 135627 135654 135710 135711 135712 136382 136383 136384 136385 136472 136576 137101 137108 137116 137191 137394 137936 137937 137938 137941 137942 137955 138197 138677 138679 138680 138681 138682 138683 138764 139485 139537 140217 140218 140220 140221 141030 141031 141032 141033 141034 141323 141848 141850 141928 141929 142695 142696 142697 142707 143505 143507 143508 143509 144294 144295 144296 144297 145123 145203 145930 145931 145932 146021 146849 146850 146851 146852 146945 146946 147775 147776 147851 147859 147863 148646 148647 148648 148649 148728 148729 148730 149534 149547 149548 149549 149550 149551 149552 149645 149646 149874 150447 150534 150535 150536 151373 151384 151386 151387 151388 151480 151680 152237 152239 152329 153177 153178 153179 153274 154019 154204 154238 154307 154878 154958 155750 155751 155752 155753 155754 155839 155845 155846 156625 156636 156639 156640 156641 156642 156643 156660 156772 157507 157509 157519 157600 157794 158336 158337 158433 159227 159228 159229 159230 159232 159234 159351 160125 160210 160216 160989 160997 161065 161076 161081 161906 161980 161992 162084 162557 162740 162741 162816 163571 163580 163581 163582 163583 163584 163669 164463 164464 164547 164548 164697 165330 165334 165336 165430 166197 166198 166200 166295 167139 167140 167142 167231 167232 167233 167234 167439 168034 168035 168036 168037 168893 168911 168912 168913 168914 169024 169194 169840 169844 169847 169848 169850 169943 169944 169956 170760 170764 170766 170767 170768 170769 170886 170899 171752 171753 171754 171755 171756 171758 171856 171857 171862 172112 172779 172780 172782 172783 172787 172877 172890 173728 173729 173730 173833 174666 174773 175592 175593 175595 175596 175597 175703 175704 175718 176516 176523 176524 176526 176628 176845 177442 177452 177454 177558 177559 177560 177561 177562 178449 178450 178551 178552 178553 179414 179415 179522 180375 180492 180493 181413 181511 181512 181513 181519 181520 181789 182451 182453 182559 182560 182797 183431 183437 183438 183439 183455 183533 183765 184373 184374 184481 185341 185342 185369 185443 185453 185455 186354 186355 186469 186470 186476 187400 187518 187519 187796 188205 188438 188439 188440 188441 188556 188557 189483 189587 189588 189589 189590 189591 189850 190564 190567 190568 190571 190572 190575 190698 191431 191662 191668 191669 191670 191671 191697 191801 191802 192725 192732 192733 192735 192846 192889 193031 193116 193769 193781 193782 193925 193926 194890 194990 195892 195894 196002 196697 196873 196998 196999 197000 197181 197926 197933 197935 198047 198048 198049 198309 199031 199032 199033 199034 199035 199046 199923 199926 199931 199933 200042 200985 200986 200987 201111 201112 202105 202233 202234 202248 202501 202719 203078 203231 203232 203234 203236 203366 203367 204328 204335 204336 204339 204340 204341 204343 204467 204468 204469 204685 205441 205446 205480 205566 205572 205745 206513 206520 206903 207669 207670 207671 208625 208626 208629 208732 209707 209708 209709 209710 209713 209830 209831 210775 210776 211853 211855 212679 212980 212983 212984 212985 214118 214119 214253 214254 214255 214256 214569 215349 215350 215351 215483 216539 216543 216544 216545 216547 216572 216678 216679 217698 217699 217700 217701 217841 217889 218940 218941 218943 218945 219072 220116 220117 220118 220119 220260 221407 221408 221418 222446 222447 222579 222595 222885 223612 223621 223622 223625 223626 223627 223664 223766 223767 223768 224849 224850 224851 224852 224854 225010 225011 225012 225013 225433 226145 226154 226279 227418 227419 227420 227548 227549 228490 228495 228496 228497 228639 228640 228641 228642 228643 229734 229735 229894 229900 230954 231087 231088 231381 232163 232164 232165 232168 232287 232288 232289 233364 233496 234590 234591 234635 234733 234734 234738 235827 235828 235829 235970 235971 236891 237153 237286 237287 238583 238584 240128 240946 240955 240956 240995 241113 241114 241115 242295 242296 242298 242320 242490 242491 242495 243665 243671 243672 243674 245002 245003 245011 245089 245167 245168 245169 245187 246308 246309 246310 246311 247657 247659 248114 248984 248995 248996 248997 249155 250385 250387 250388 250562 250563 250595 251883 251899 251901 253393 253396 253397 253537 254761 254768 254770 254771 254772 254773 254776 254926 254927 254934 256266 256275 256441 256442 257717 257720 257873 259126 259127 259130 259272 260548 260549 260709 260710 262013 262014 262187 262188 262189 262190 263532 263533 263534 263535 263536 263542 263714 263715 263716 264089 264105 265100 265101 265102 265103 265275 266656 266667 266668 266669 266670 266859 266860 266861 267240 268034 268216 268220 268221 268222 268432 269833 269846 269855 270019 270020 270021 271391 271392 271393 271394 271539 271589 273002 273003 273004 273216 273217 273218 273219 273220 273548 274640 274815 274816 274817 274818 274819 274820 276157 276158 276159 276175 277708 277720 277721 277722 277723 279291 279333 279480 280840 280850 280874 281074 281075 281076 282496 282662 284045 284046 284231 285597 285791 285800 286047 287332 287333 287334 288644 288645 288851 288852 288853 290158 290350 291757 291758 291770 291983 291984 291985 291986 293000 293426 293625 295133 295361 295362 295363 295364 296837 296843 296845 297023 297024 298412 298426 298427 298428 298614 298633 299016 299756 300022 300036 300040 300216 301170 301751 301967 301968 301969 302298 302682 303435 304711 305138 305191 306897 306898 306906 307077 308546 308587 308590 308601 308602 308606 308641 309089 310269 310270 310279 310280 312046 312047 312249 312250 313808 313852 313861 315644 315659 315872 317424 317425 317670 318071 319192 319205 319426 319427 321013 321021 321022 321023 321035 321265 321266 322726 322729 322734 322735 322773 322975 322976 322983 324545 324546 324547 324766 324767 326260 326265 326268 326270 326272 326498 327988 328233 328234 328235 330142 331808 331809 331810 331874 332051 332052 332053 333776 334001 334002 335594 335595 335602 335606 335857 336034 337570 337575 337797 337807 338275 339519 339520 339521 339522 339762 341520 341523 341529 341530 341532 341799 341800 343549 343554 343555 343556 343557 343701 343832 343833 343834 345547 345555 345622 347535 347536 347537 347539 347540 347784 347785 349385 349397 350158 351442 351443 351444 351683 351684 352216 353518 353519 353520 353780 353781 353787 355574 355582 355589 355856 355863 355869 355908 356418 357643 357644 357654 357693 357910 360018 360019 360020 360021 360022 360031 361893 361894 362189 362190 362191 364128 364137 364138 364422 364423 364424 364425 366389 366390 366391 366675 366676 366677 368613 368624 368887 368901 370841 370851 370852 371123 371124 371125 371126 373066 373077 373372 373373 373384 374276 375380 375381 375382 375516 375675 377742 377754 378040 380153 380164 380230 380440 380441 380442 382793 384540 384912 384913 384914 384915 385235 387699 388279 390082 390083 392106 392107 392108 392109 392426 394485 394497 394805 396904 396911 396917 397237 399416 399504 399729 401896 401897 402884 403829 404394 404400 404401 404723 406998 406999 407317 409526 409527 409861 411126 412054 414490 414539 414541 414851 414852 416984 416989 417284 417292 417733 417974 419574 419576 419888 420743 422129 422469 422470 422471 422480 424772 424784 424785 427363 427364 427434 427671 428510 429829 429841 430176 430177 432466 432735 433932 435099 435100 435101 437284 437285 437287 437611 437612 437613 439751 439763 439764 440059 440060 442157 442168 442470 442471 444615 444618 444622 444921 444922 447001 447309 449394 449400 449437 449442 449697 449698 451718 451719 451968 451970 453969 453972 454014 454175 454253 454258 454259 454260 454261 454262 454263 454271 456202 456203 456461 456462 456463 458384 458577 459112 460482 462475 462718 464424 464553 464665 464666 466397 466604 468293 468295 468509 468510 469479 470233 470450 470451 472237 472246 473869 473872 475166 475723 477296 477483 478928 478929 480439 480440 480441 481889 482014 483381 485824 485846 485948 486974 487000 487101 487102 488257 489136 489236 491186 491216 494480 494481
8AA4C_22YB_91	4 96 339 900 961 1266 1458 1731 1752 2213 2279 2378 2490 2518 2663 2670 2738 2758 2875 3570 3662 3718 3747 3877 4285 4341 4412 5021 5023 5039 5076 5273 5356 5637 5846 5871 5892 6057 6064 6255 6338 6443 6524 6692 6793 6815 7105 7377 7487 7566 7832 8174 8270 8555 8557 8598 8656 8657 8658 8748 8755 8781 8812 8868 8950 9302 9471 9523 9946 10178 10329 10579 10764 11103 11230 11307 11395 11451 11651 11653 11796 12058 12306 12827 12828 12830 13096 13120 13291 13477 13533 13536 13661 13874 13925 14085 14134 14261 14298 14368 14430 14633 14831 14845 14859 14978 14981 15003 15021 15156 15157 15223 15303 15447 15484 15759 15840 16374 16455 16456 16544 16548 16611 16945 17019 17298 17392 17635 17773 17799 17837 17932 17957 18172 18488 18498 18579 18723 18799 18875 18984 19069 19516 19854 19880 19884 20034 20235 20257 20321 20415 20801 21007 21256 21285 21291 21333 21334 21439 21549 21562 21702 21703 21711 21930 21958 22124 22218 22329 22461 22589 22813 22944 23090 23103 23336 23337 23338 23480 23498 23509 23678 23764 23798 23876 23970 23980 24236 24371 24372 24517 24618 25179 25321 25322 25641 25792 25925 25926 26064 26080 26206 26470 26755 26991 27175 27451 27556 27723 27728 27790 28071 28177 28181 28299 28590 28845 28865 28922 28991 29122 29589 29864 29902 30543 30544 30707 30722 30832 30833 30850 30989 31008 31075 31148 31317 31507 31508 31686 31687 31688 31746 32060 32064 32065 32067 32237 32414 32430 32674 32676 32755 33119 33120 33316 33317 33504 33540 33541 33544 33729 33746 33923 33930 33941 34070 34096 34127 34290 34345 34363 34581 34976 34977 34978 34979 34993 35318 35353 35355 35356 35357 35358 35578 36051 36052 36259 36260 36262 36263 36266 36453 36653 36886 36887 36890 36906 36959 37054 37077 37124 37145 37368 37369 37762 38087 38103 38121 38262 38279 38353 38529 38757 39002 39239 39706 39767 39878 39951 39953 39954 39970 40213 40216 40445 40483 40992 40994 41195 41254 41392 41399 41401 41454 41473 41476 41501 41504 41770 41774 41885 41899 41996 42083 42232 42262 42263 42505 42806 42871 42985 42986 42987 43212 43214 43215 43304 43355 43477 43736 43738 43739 43818 43915 43985 43986 44038 44042 44064 44120 44319 44320 44321 44322 44629 44631 44685 45142 45144 45304 45421 45422 45424 45711 45712 45713 45718 45894 46012 46042 46043 46044 46051 46088 46091 46108 46247 46291 46347 46390 46713 46951 47070 47073 47074 47075 47181 47420 47675 47744 47745 48055 48087 48142 48145 48357 48358 48385 48396 48546 48671 48696 48920 48953 48956 49249 49284 49829 49865 50134 50136 50373 50416 50419 50445 50462 50674 50690 50736 51037 51040 51159 51370 51553 51673 51674 52001 52003 52004 52040 52326 52329 52330 52527 52651 52666 52772 53008 53015 53364 53365 53368 53759 54107 54109 54144 54449 54453 54455 54456 54699 54808 54809 54831 55128 55139 55245 55469 55470 55474 55860 55861 55863 55869 55870 56227 56228 56603 56604 56722 56940 56943 56970 57089 57278 57602 57607 57892 57953 57957 57958 57986 58244 58307 58308 58309 58317 58388 58626 58637 58743 59014 59015 59016 59017 59389 59395 59412 59645 59920 60050 60057 60205 60209 60242 60875 61625 62010 62012 62014 62138 62422 62588 62755 62756 62765 63157 63487 63488 63496 63518 63827 63870 63871 63872 63992 64264 64265 64646 64647 65065 65066 65068 65073 65074 65175 65483 65484 65485 65493 65876 66267 66269 66685 66686 66687 66688 66800 67054 67105 67106 67107 67115 67508 67510 67511 67518 67643 68293 68298 68702 68714 68718 68754 69428 69481 69483 69872 69876 69878 70087 70092 70218 70262 70299 70309 70361 70474 70687 70762 71023 71026 71030 71271 71425 71440 71443 71444 71825 71829 72177 72221 72224 72307 72652 72654 72655 72656 72691 73038 73039 73071 73451 73452 73692 73861 73862 73863 74300 74305 74326 74730 74731 74732 74733 75136 75138 75140 75187 75510 75550 75551 76003 76258 76342 76410 76411 76412 76805 77243 77245 77246 77247 77687 77688 77690 77786 78107 78111 78572 78582 78663 78809 78990 79229 79404 79660 79782 80236 80278 80690 80691 80692 80693 80701 81166 81167 81168 81170 81350 81619 81620 81621 82075 82077 82078 82085 82134 82549 82550 82551 82552 82553 82596 82795 82803 83021 83269 83374 83465 83477 83786 83880 83918 84057 84066 84342 84343 84345 84346 84347 84604 84671 84725 84786 84789 84790 84791 85237 85238 85718 85719 85720 85732 85811 86212 86213 86214 86670 86719 86983 87149 87326 87729 87979 88199 88489 88696 88697 88699 88706 88709 88710 89234 89814 89821 90294 90297 90307 90373 90651 91378 91379 91380 91381 91392 91888 91953 91955 92015 92530 92532 92533 92534 92544 92599 92904 93141 93151 93152 93155 93215 93763 93764 93765 93766 93767 93774 94351 94352 94379 94678 94827 94828 95241 95475 95476 95477 95520 95675 95923 96080 96081 96082 96084 96124 96159 96181 96424 96663 96664 96851 97256 97259 97261 97319 97324 97843 97844 97845 97846 97847 97856 97920 98353 98443 98444 98445 98446 98448 98456 98654 99033 99044 99128 99576 99580 99581 99584 99591 99619 99976 100151 100197 100212 100213 100214 100220 100730 100847 100862 101203 101461 102064 102065 102067 102068 102124 102532 102675 102676 102679 102680 102688 102729 102748 103037 103271 103272 103273 103320 103655 103911 103912 104555 104560 104561 104562 104624 104810 105078 105248 105249 105251 105252 105255 105871 105882 105883 105884 105886 105887 105944 106280 106281 106569 106575 106576 106578 106579 107033 107116 107210 107245 107338 107341 107352 107390 107400 107972 108056 108058 108110 108214 108274 108482 108683 108685 108687 108756 108757 108758 108761 108826 108868 109439 109440 109441 109442 109444 109456 109498 109501 109838 110034 110113 110114 110747 110782 110783 110861 111492 111557 111670 112206 112209 112210 112211 112656 112910 112916 112918 113588 113591 113592 113603 113604 113934 114276 114345 114534 114822 114862 114962 114963 114964 116461 116744 117046 117047 117048 117049 117051 117115 117129 117418 117712 117718 117719 117720 117721 117729 118252 118322 118396 118398 118399 118403 118837 118838 119123 119130 119131 119132 119133 119134 119145 119197 119315 119339 119595 119601 119822 119924 119925 119926 119927 119931 120643 120698 121368 121391 121392 121394 121395 121396 121471 121708 122793 122907 122909 122910 122914 122979 123540 123703 123704 123926 124125 124132 124152 124403 124407 124409 124410 124486 124960 125091 125140 125210 125605 125864 125873 126112 126242 126507 126613 126669 126687 127018 127300 127301 127302 127405 128024 128408 128433 128469 128653 128720 128721 128797 129259 129519 129521 129522 129523 129530 129759 129792 129923 130286 130287 130288 130364 130990 131085 131088 131089 131275 131480 131727 131820 131935 132057 132491 132575 132580 132582 132583 132643 132777 133188 133858 134037 134038 134043 134051 134080 134615 134845 134847 134848 134859 135162 135491 135588 135589 135590 135603 135607 135609 136361 136363 136996 137000 137087 137088 137089 137090 137362 137596 137904 138336 138641 138643 138644 138645 138646 138647 139429 139440 139441 140098 140194 140196 140197 140638 140890 141004 141077 141500 141577 141815 141816 141817 141818 141819 141863 141897 142255 142659 142665 142678 143230 143442 143467 143468 143473 143474 143955 144240 144736 145097 145110 145199 145244 145326 145911 145912 145913 146041 146813 146815 147571 147720 147728 147729 147731 147844 148615 148616 148617 148618 148627 148628 148860 149153 149517 149519 150143 150417 150418 150419 150420 150421 150422 151331 151339 151341 151342 151343 151344 151346 151363 151600 152017 152057 152207 152208 152209 152221 152281 152504 152533 152821 153252 153989 153990 153991 154061 154238 154511 154852 154854 154855 154856 155345 155720 155791 155958 156600 156606 156607 156608 156609 156695 157143 157484 157485 157834 158035 158257 158315 158359 158360 158803 159196 159197 159198 159214 159263 159323 159760 160095 160096 160097 160738 160962 160964 160965 161116 161517 161529 161882 161883 161884 162189 162716 162718 162719 162772 162780 162921 162964 163221 163546 163548 163609 163830 164100 164259 164444 164445 164949 165306 165307 165322 165363 165384 165995 166302 166713 166739 166907 167115 167116 167117 167118 167378 167479 167619 168007 168008 168009 168010 168515 168781 169003 169051 169584 169812 169813 170385 170723 170728 170731 170732 170733 170751 170874 171376 171721 171722 171723 171724 171732 171799 172747 172748 172749 172750 172751 172763 172765 173697 173698 173845 174017 174636 174638 174650 174651 174712 174899 175088 175565 175566 175589 176214 176494 176496 176497 176508 176569 176571 176600 176755 177339 177419 177421 177422 177769 178036 178037 178405 178412 178413 178432 178560 179388 179389 179390 179400 179401 179402 179630 179928 180337 180343 180344 180345 180347 180452 180955 181384 181385 181387 181388 182419 182421 182753 183416 184223 184313 184347 184348 184435 184454 184677 185145 185297 185305 185306 185310 185311 185908 186086 186325 186327 186667 186920 187361 187362 187363 187704 188205 188217 188410 188423 188490 189288 189440 189443 189445 189446 189447 189448 189467 190302 190328 190544 191637 191638 191639 191640 192163 192304 192702 192703 192802 193712 193730 193731 193732 193733 193734 193735 193760 193878 194557 194622 194685 194864 194921 195479 195646 195854 195856 195865 195919 195939 195998 196655 196842 196844 196845 196862 196932 197136 197456 197489 197886 197887 197888 197889 197891 197954 198166 198188 198498 198905 198923 199901 200256 200479 200955 200962 200963 200973 202065 202072 202073 202074 202075 202076 202077 202099 202186 202452 202719 203192 203198 203199 203201 203306 203557 203789 204305 204306 204459 204989 205418 205468 205503 205508 205585 205728 205781 206033 206474 206475 206538 207528 208091 208349 208408 208600 208601 208602 208677 209676 209677 209678 209679 210342 210547 210730 210731 210732 210735 210736 210737 210738 210851 211387 211677 211837 211848 211939 211950 212879 212944 212945 212947 212948 212956 212971 213192 213527 213654 214072 214073 214074 214075 214177 214816 215044 215313 215314 216182 216503 216504 218373 218423 218894 218907 218908 218909 218910 218912 219287 220087 220183 220241 220982 221007 221238 221239 221346 221623 221760 222072 222143 222404 222416 222480 222615 222748 223577 223578 223583 223585 223608 223686 223697 224253 224465 224805 224806 224807 224808 224809 224810 226002 226117 226118 226119 226121 226122 226138 226278 226311 227386 227387 227967 228356 228464 228471 228472 229416 229433 229693 229694 229763 229829 229940 231009 231693 231857 232124 232128 232129 232146 232533 232875 233342 233343 233344 233360 233429 233446 233918 234007 234553 234556 234557 235539 235796 235798 235814 236600 236609 236810 236871 237102 237103 237107 237108 237109 237873 238407 238408 239394 239646 239649 239650 239651 239652 239653 239927 240448 240919 240920 240927 240930 240931 240934 240935 241338 242289 242429 242668 242733 242979 242988 243629 243630 243631 243633 243656 243681 243701 243829 244058 244966 244989 245038 245085 245610 246278 246279 246280 246281 247616 247818 248412 248566 248620 248841 248951 248952 248954 248974 249647 250342 250343 250344 250346 250347 250366 250456 250460 251103 251197 251277 251494 251838 251844 251848 251872 251873 251975 251980 252245 252725 252997 253096 253353 253354 253371 253372 253423 254727 254728 254729 254730 254731 254732 255393 255696 256227 256228 256231 256258 256349 256501 256637 256955 257247 257568 257678 257679 257680 257681 257682 257815 257847 258069 258478 258527 258764 259073 259081 259082 259083 259084 259085 259222 259452 260375 260514 260515 260542 260826 261013 261391 261608 261609 261610 261974 262479 263344 263479 263481 263482 263483 263617 264089 264411 264448 264681 265052 265173 265190 265228 266620 266621 266623 266744 267115 267159 267821 268203 268655 269456 269804 269805 269806 269947 269967 270295 270296 270772 271348 271349 271351 272245 272967 272968 272986 274164 274173 274596 274620 275093 275452 275547 275767 275923 275932 276115 276117 276663 276949 277331 277332 277682 277684 277686 277796 278731 279248 279251 279252 279253 279276 279278 279345 279348 279386 280440 280441 280810 281713 282009 282369 282418 282419 282420 283047 283624 283625 284005 284007 285204 285397 285549 285935 285992 286047 286048 287095 287097 287098 287241 287616 287994 288597 288606 288607 288609 288611 288720 288744 289743 290117 290119 290120 290121 290500 290561 291056 291703 291714 291717 291746 293381 293382 293383 293384 293682 293871 294461 294646 294701 295095 295098 295100 295182 296098 296146 296802 296803 296804 296805 296806 296807 296830 297140 298017 298379 298380 299585 299851 299996 300138 300140 300255 300667 301646 301711 301712 301713 301715 301852 302008 302408 302557 303013 303394 303465 303538 303896 304689 304746 305088 305089 305091 306179 306431 306846 306848 306930 307079 307108 307417 307881 308046 308543 308544 308545 308546 308565 309332 310083 310207 310208 310209 310210 310227 310228 310230 310231 310249 310328 310423 310503 311113 312001 312002 312005 312006 312142 312143 313330 313769 313772 314265 314849 315114 315135 315405 315455 315606 315607 315608 315644 315745 316634 316984 317381 317383 317385 318377 318622 318703 318946 319142 319145 319146 319161 319802 319814 320079 320212 320578 320976 320977 320978 321841 322218 322292 322539 322696 322697 322698 322699 322859 323063 324325 324570 325081 326167 326227 326312 326646 326986 327578 327920 328097 328416 328459 329383 329384 329385 329522 329527 329870 329903 330823 331579 331859 332326 332995 333255 333517 333519 334653 334967 335558 335914 335915 336331 336615 337053 337511 337522 337523 337524 337525 337526 337527 338004 338679 338689 338736 338990 338991 339465 339625 341144 341471 341472 341473 341474 341475 341672 341948 342704 342741 343366 343516 343643 344163 344701 344770 345517 345519 345520 345616 345658 347486 347597 348138 348141 348880 349350 349513 349703 350039 351379 351435 351552 352061 352666 352937 352938 352939 353456 353457 353458 353459 353478 353495 353734 354872 355023 355526 355536 355773 355996 357579 357580 357582 357654 358208 358703 359203 359558 359559 359799 360053 361267 361287 361838 361839 361842 361942 362098 362356 363162 363511 364225 364359 365763 365764 365765 365766 365767 366336 366338 366339 366669 366717 366743 367755 368010 368419 368580 368583 368670 368671 369474 369512 369951 370242 371101 372488 372489 373015 373016 373018 373073 373138 373415 373564 374081 374160 374721 374722 375323 375324 375369 375509 375515 375860 377700 377809 377845 378213 378242 378456 379462 379463 379464 380103 380104 380105 380106 380107 380108 380109 380753 381791 382446 382449 384258 384259 384646 384684 384857 384927 385064 386735 386736 387356 387357 387358 387365 387459 388279 388746 389105 389106 389107 389108 389170 389509 389722 389724 389877 390258 390268 390523 391467 391468 392166 392253 392443 392852 393847 393848 393849 394437 394439 394713 395469 396012 396259 396260 396748 396856 396861 397410 397713 397714 398027 398745 398746 399363 399364 399367 399370 399405 399568 399741 401211 401277 401828 401829 401830 401831 401833 401834 402004 402054 402214 403130 403734 403735 403736 404392 404393 404466 404756 404902 406940 409459 409461 409462 409463 409464 409508 409726 409882 410252 411067 411362 411706 411983 412532 412864 413523 413861 414038 414484 414485 414486 414516 414597 414896 416351 416638 416932 416937 416938 416977 417283 417338 418230 418857 419247 419519 421433 422081 422117 422125 422128 422243 422434 422617 424001 424049 424416 424718 424719 424774 424780 424878 424927 425031 425581 425582 425583 426689 426690 427300 427301 427337 427611 428097 429154 429155 429772 429773 429774 429776 429777 429898 430084 430272 430828 431105 431734 432495 432503 432770 433112 434172 434173 434513 434575 434750 434894 435138 437212 437224 437225 437227 437228 437229 437686 438095 439468 439684 439698 439699 439701 439704 439705 439820 439823 439824 439863 439889 440091 440094 440174 441042 441479 441480 442097 442098 442102 442105 442106 442224 442229 444570 444578 444603 444618 444622 444696 444712 444744 444761 445335 445772 446950 446951 446986 447085 447342 449324 449338 449339 449393 449515 450020 450120 450121 450122 451659 451668 451814 452417 453070 453928 453930 454074 454089 454476 456512 456856 459503 459685 459912 460444 460507 460833 461248 461934 462434 462435 462547 463853 464379 464381 464455 464457 464458 464460 464564 464683 465860 465861 466644 466757 468155 468247 468293 468333 470189 470303 470307 471556 471557 471995 472028 473579 473843 473845 473860 474236 475630 475950 476690 477246 477247 477249 477250 477477 478518 478961 480459 483390 483560 484582 485470 485810 485811 485824 485852 486950 486992 487870 488115 488153 488882 489111 489168 489420 489535 490109 490112 491064 491065 491216 491787 492235 492888 492915 493647 493676 493679 494366 494943
8AA4C_22YB_92	763 1026 1079 1211 1275 1416 1519 1717 1718 1738 1784 1818 1883 1931 2037 2136 2185 2206 2286 2579 2679 2720 2887 2904 3113 3151 3154 3238 3251 3317 3357 3649 3739 3886 4047 4112 4230 4231 4382 4392 4638 4644 4789 4803 4844 4864 4943 5026 5105 5208 5226 5273 5352 5360 5502 5603 5737 5738 5808 6031 6149 6150 6179 6273 6352 6533 6669 6723 6758 6819 6897 7076 7158 7227 7258 7383 7481 7644 7716 7871 7918 7931 8040 8403 8428 8540 8557 8712 8854 8950 9130 9530 9649 9721 9912 9914 10130 10185 10607 10629 10630 10767 10799 10968 11065 11144 11195 11275 11366 11425 11544 11589 11607 11658 11758 11933 11953 12070 12125 12163 12175 12176 12310 12666 12830 12896 12897 13069 13123 13171 13257 13357 13385 13389 13483 13611 13973 14026 14085 14191 14240 14303 14304 14641 14681 14702 14771 14859 14920 14978 14983 14984 14985 15026 15313 15314 15632 15633 15941 16386 16862 16897 16950 16985 17022 17099 17407 17521 17549 17669 17773 17814 17875 17999 18108 18172 18181 18333 18402 18403 18435 18553 18704 18732 18735 18785 18909 18984 19069 19236 19313 19321 19322 19428 19429 19498 19610 19688 19865 19866 19867 19897 20054 20160 20169 20235 20331 20418 20598 20599 20754 20814 20815 21024 21457 21714 21860 21861 21958 21986 22104 22105 22124 22224 22225 22305 22343 22344 22392 22515 22743 22813 22853 22903 22944 22999 23190 23275 23338 23355 23560 23652 23783 23784 23876 23889 23994 24111 24112 24113 24114 24115 24372 24389 24533 24723 25058 25059 25201 25341 25508 25657 25792 25811 25812 25813 25946 26015 26219 26319 26481 26624 26679 26772 26907 27039 27040 27041 27042 27043 27044 27190 27465 27597 27598 27599 27647 27728 27729 27730 27878 27879 27991 28150 28194 28292 28337 28338 28339 28465 28468 28601 28684 28730 28731 28777 28821 28856 28991 29002 29135 29282 29283 29398 29409 29449 29450 29451 29543 29593 29594 29595 29902 30019 30145 30261 30403 30452 30543 30574 30575 30636 30716 30755 30832 30851 30852 30903 30963 31007 31470 31507 31534 31653 31686 31687 31706 31836 31895 32067 32438 32439 32718 32755 32769 32951 33120 33139 33140 33266 33275 33562 33693 33948 33949 34070 34151 34375 34376 34377 34451 34561 34601 34602 34793 34976 34989 35199 35200 35392 35578 35600 35626 35628 35860 35943 36075 36076 36155 36260 36284 36285 36653 36671 36906 36912 36913 36914 37141 37151 37234 37314 37399 37400 37512 37663 37664 37665 37807 37884 37885 38109 38110 38191 38279 38351 38429 38557 38558 38559 38801 39002 39028 39029 39030 39031 39264 39479 39480 39731 39733 39734 39954 39981 39982 39983 39984 39985 39986 39987 40140 40213 40445 40483 40509 40510 40992 41018 41195 41270 41392 41473 41899 42025 42027 42028 42262 42285 42327 42515 42744 42750 42986 43011 43247 43248 43304 43355 43477 43523 43738 43773 43775 44042 44320 44668 44669 44773 44921 44922 44923 45171 45172 45364 45422 45458 45460 45461 45462 45473 45718 45758 45759 45760 45885 46012 46042 46044 46097 46098 46099 46100 46291 46347 46425 46539 46762 46763 47124 47125 47181 47277 47463 47675 47710 47789 48087 48402 48403 48404 48405 48406 48407 48419 48546 48671 48697 48698 48953 48956 48986 49295 49717 49829 49873 50134 50169 50171 50373 50445 50454 50455 50556 50557 50736 50773 50774 50775 50777 51037 51040 51081 51082 51083 51084 51085 51410 51411 51413 51708 51709 51710 51711 51921 52004 52040 52048 52049 52050 52181 52326 52366 52367 52684 52685 52686 52687 53044 53164 53368 53405 53406 53407 53759 53810 53811 54038 54041 54109 54153 54449 54518 54519 54808 54840 54848 54849 55181 55182 55183 55470 55870 55915 55917 55918 56275 56276 56277 56412 56423 56603 56943 56970 56990 57306 57607 57892 57957 57958 57986 57995 57997 58308 58697 58698 59015 59063 59301 59389 59431 59432 59433 59837 59838 60205 60209 60247 60248 60249 60484 60489 60614 60933 60935 60936 60938 60939 61294 61295 61418 61677 61679 62014 62061 62450 62459 62460 62461 62462 62685 62755 62795 62799 63157 63184 63185 63186 63187 63529 63530 63531 63532 63715 63872 64181 64265 64701 64702 64703 64705 65066 65073 65117 65118 65119 65395 65396 65483 65484 65493 65529 65530 65876 65921 66063 66085 66141 66316 66317 66318 66749 66750 66751 67152 67246 67303 67518 67771 67957 68083 68244 68293 68362 68363 68364 68761 68773 69139 69140 69141 69142 69517 69525 69526 69876 69914 70068 70087 70298 70311 70312 70313 70687 70724 71069 71070 71071 71214 71342 71343 71425 71440 71497 71829 71864 71865 71866 72269 72699 72700 72701 72702 72703 72704 72845 73091 73093 73094 73095 73096 73452 73487 73496 73497 73498 73499 73500 73501 73502 73503 73504 73505 73863 73903 73904 73905 74055 74056 74326 74342 74471 74731 74733 74791 74792 74793 74794 75140 75187 75510 75603 75604 75923 76052 76058 76411 76437 76450 76451 76863 76864 76865 77134 77246 77247 77285 77302 77303 77304 77687 77728 77740 77741 78111 78157 78617 78618 78663 79032 79033 79034 79180 79448 79449 79450 79451 79647 79782 79882 79883 79884 79885 80312 80319 80321 80594 80608 80690 80692 80737 80738 80739 80740 81168 81171 81225 81226 81228 81619 81621 81675 81676 81679 81680 82085 82148 82149 82150 82295 82325 82464 82604 82605 82606 82607 82608 82609 82610 82920 83076 83077 83078 83269 83374 83477 83786 83807 83918 83929 83930 83932 83933 83934 83935 83936 83937 83938 83939 84345 84409 84410 84411 84475 84604 85191 85237 85720 85788 85789 85790 85792 86004 86015 86212 86276 86330 86670 86718 86773 86788 86789 86850 87149 87269 87270 87271 87272 87656 87771 87979 88043 88134 88250 88251 88489 88628 88697 88699 88775 88776 88777 89304 89306 89307 89728 89830 89831 90237 90297 90307 90368 90931 91142 91321 91378 91379 91381 91434 91452 91453 91456 91847 91953 91955 92024 92025 92026 92532 92544 92624 92625 92626 92627 92629 92898 93224 93225 93226 93227 93228 93229 93230 93231 93232 93485 93633 93766 93847 93848 93849 93850 94396 94417 94418 94419 94420 94596 94621 94678 94827 94828 94933 94979 94984 95161 95543 95544 95936 96084 96124 96149 96150 96152 96153 96154 96234 96339 96738 96929 97259 97337 97338 97339 97340 97341 97381 97844 97847 97917 97920 97924 97925 97926 98160 98353 98445 98533 98918 98942 99033 99044 99107 99128 99584 99619 99663 99664 99665 99666 99727 100103 100287 100288 100289 100290 100624 100847 101106 101203 101519 101520 101943 102067 102143 102144 102145 102146 102147 102148 102149 102353 102675 102676 102679 102752 103037 103273 103320 103346 103347 103348 103409 103569 103740 103987 103988 103989 103990 103991 103992 103993 103994 104648 104810 105097 105249 105340 105341 105882 105884 105886 105944 105973 105976 106281 106374 106410 106450 106575 106673 106674 106675 106676 106677 107080 107338 107352 107423 107424 107972 108058 108139 108140 108274 108757 108856 108857 108858 108859 109522 110113 110114 110204 110205 110206 110497 110793 110838 110871 110872 111313 111348 111352 111545 111566 111567 111568 111571 111832 111908 112069 112071 112209 112276 112299 112300 112656 112769 113007 113008 113009 113010 113012 113591 113673 113674 113934 114125 114275 114276 114345 114347 114348 114862 114962 114964 115045 115046 115047 115257 116428 116431 116432 116461 117049 117051 117119 117135 117136 117137 117712 117729 117810 117811 117812 118322 118398 118467 118482 118484 118838 118977 119130 119134 119214 119220 119227 119228 119229 119230 119339 119533 119777 120025 120027 120028 120030 120395 120739 120741 120743 121105 121391 121498 121499 121500 121501 121502 121690 122280 122281 122282 122283 122284 122285 122765 122904 122909 122910 122916 122978 122979 123007 123008 123009 123011 123185 123286 123540 123796 123797 123798 124409 124483 124508 124509 124510 124512 124840 125235 125236 125237 125491 125732 125950 125951 125952 125953 125954 125956 125957 125958 126112 126507 126675 126687 126688 126689 126690 127018 127158 127183 127405 127412 127413 127414 127416 128115 128408 128433 128469 128589 128791 128802 128839 128841 128842 129103 129180 129259 129519 129540 130006 130134 130286 130395 130396 130397 130861 131088 131089 131150 131183 131186 131480 131587 131917 131918 131919 131921 132163 132642 132654 132665 132666 132667 132668 132669 132777 133005 134043 134080 134095 134139 134140 134406 134615 134847 134956 134957 134958 134959 135162 135245 135609 135707 135708 135709 135972 136287 136361 136447 136465 136466 136468 136469 136470 136471 136476 136721 137186 137187 137362 137563 138009 138010 138336 138338 138644 138646 138716 138753 138754 138755 138757 139440 139441 139470 139530 139531 139533 139534 140196 140287 140294 140295 140296 140297 140298 140583 140638 140890 141006 141112 141113 141114 141815 141817 141819 141893 141923 141924 141925 141927 142255 142665 142678 142780 142781 142782 142783 142784 143034 143442 143467 143468 143473 143582 143584 143746 143955 144325 144362 144736 145200 145201 145202 145911 145912 145976 146016 146017 146019 146815 146899 146936 146937 146938 146939 146940 146942 146943 147389 147524 147535 147748 147848 147849 147850 148390 148405 148417 148618 148626 148724 148725 148726 148727 149517 149519 149631 149639 149640 149641 149642 149643 149644 149787 150008 150419 150420 151083 151331 151341 151342 151344 151440 151469 151471 151472 151764 152169 152207 152281 152325 152327 152328 152821 153218 153268 153269 153270 153271 153272 153989 153991 154073 154098 154099 154100 154102 154935 154956 154957 155124 155345 155522 155529 155720 155722 155799 155832 155834 155835 155837 156422 156606 156608 156706 156742 157862 158035 158141 158410 158413 158432 158803 159197 159198 159199 159336 159337 159338 159339 159760 160095 160204 160205 160207 160601 160631 160965 161023 161063 161103 161116 161517 161776 161882 161883 161884 161966 161986 162775 162778 162780 162796 162803 162811 162813 162815 163458 163546 163548 163632 163665 163666 163667 164101 164545 164546 164937 164949 164982 165380 165428 165429 165986 166249 166283 166490 167224 167225 167226 167227 167228 167230 167813 168010 168090 168118 168139 168140 168141 168515 169003 169009 169019 169020 169021 169022 169023 169584 169812 169813 169916 169936 169937 169938 169940 169941 170254 170546 170723 170731 170834 170881 170884 171723 171799 171837 171853 171854 171855 172246 172377 172747 172751 172876 173324 173697 173698 173826 173827 173828 173829 173831 173932 174017 174282 174395 174650 174757 174771 174905 175101 175565 175643 175655 175695 175696 175697 175698 175700 175701 176047 176113 176496 176600 176620 176621 176622 176623 176624 176626 177184 177339 177554 177556 177557 177769 178037 178405 178527 178531 178548 178549 179388 179390 179485 179487 179497 179519 179520 179521 179630 179876 180337 180344 180345 180347 180443 180484 180486 180487 180488 180489 180490 180800 180979 181424 181506 181507 181508 181509 182551 182552 182553 182554 182555 182556 182557 182558 182772 183046 183416 183428 183526 183527 183528 183532 183931 184434 184435 184457 184477 184478 184621 184815 184881 185306 185311 185410 185436 185438 185440 185441 185650 185908 186462 186463 186464 186465 186467 186666 186920 187361 187458 187467 187513 187514 187516 187853 188410 188539 188552 188553 188554 188555 189190 189443 189445 189446 189447 189519 189531 189586 190328 190330 190639 190665 190669 190674 190686 190688 190689 190690 190691 190692 190693 190694 191396 191397 191637 191640 191758 192464 192476 192702 192843 192844 193704 193731 193732 193733 193734 193735 193885 193921 193924 194929 194973 194988 194989 195634 195941 195988 195999 196001 196640 196842 196944 196949 196972 196995 197036 197129 197399 197456 197710 197886 197888 197889 197891 197892 197985 198016 198041 198042 198043 198046 198392 198484 198923 198975 199030 199073 199901 200011 200039 200040 200256 200706 200707 200955 201038 201092 201099 201101 201104 201108 201109 201774 201819 202075 202076 202077 202146 202165 202224 202226 202227 202231 203199 203201 203306 203363 203365 203467 203789 204305 204306 204364 204405 204460 204463 204465 204989 205515 205538 205561 205563 206033 206475 206572 206620 206622 206623 206624 206625 206627 207637 207659 207660 207662 207663 207665 207666 208091 208602 208679 208727 208728 208730 209491 209677 209678 209759 209825 209827 210188 210342 210547 210730 210731 210737 210738 210876 210878 210879 211580 211928 211939 211956 211987 211988 211991 211992 212399 212694 212947 212956 213108 213839 214073 214074 214075 214193 214248 214251 214252 214429 214816 214840 215001 215013 215313 215314 215478 215479 215481 216182 216505 216607 216677 217420 217833 217834 217835 217836 217837 217838 217839 217840 218302 218423 218894 218907 218909 219824 220256 220257 220259 221239 221342 221346 221404 221405 221566 222144 222416 222550 222574 222576 222748 223408 223697 223760 223763 223764 224251 224358 224465 224526 224527 224806 224809 225002 225004 225005 225440 226002 226118 226119 226121 226260 226276 226277 226892 227386 227387 227482 227483 227532 227546 227886 227929 227967 228464 228472 228538 228565 228601 228633 228634 228635 228637 228638 229091 229106 229795 229887 229888 229891 229892 229940 230422 231009 231078 231081 231082 231083 231085 232129 232146 232278 232279 232283 232286 232838 233343 233344 233427 233476 233494 233495 233726 233920 234557 234618 234668 234682 234731 234748 235135 235798 235966 235967 235968 235969 236243 237108 237211 237212 237214 237216 237246 237247 237265 237280 237281 237285 237868 238407 238408 238463 238575 238577 238578 238579 238580 238581 239166 239344 239438 239650 239651 239652 239763 239767 239771 239772 239811 239837 239841 240292 240439 240920 240927 241038 241105 241106 241107 241109 241110 241111 241338 241735 242018 242369 242372 242426 242429 242481 242482 242483 242484 242485 242486 242487 242488 242489 242668 243033 243341 243630 243631 243633 243656 243738 243800 243821 243829 243951 243982 244044 244058 244283 244427 245131 245163 245164 245165 245166 245929 246379 246386 246460 246957 247616 247620 247750 247795 247796 247799 247800 248003 248412 248448 248621 248954 248974 249060 249069 249070 249094 249149 249152 250342 250346 250366 250456 250560 250561 251848 251872 251953 251975 251977 252056 252057 252059 252245 252292 253224 253352 253372 253459 253535 254727 254728 254729 254730 254732 254751 254882 254917 254921 254922 254924 254925 255225 255846 255856 256038 256227 256228 256258 256398 256437 257075 257568 257787 257847 257866 257867 257869 257871 258478 258527 259073 259083 259085 259222 259226 259237 259265 259266 259267 259452 260375 260514 260623 260666 260671 260702 260705 260706 260707 260708 260721 261005 261391 261611 261612 262087 262143 262165 262182 262183 262184 262185 263479 263481 263482 263604 263617 263620 263707 263708 263709 263710 263711 263713 264411 264682 264683 265173 265185 265190 265216 265271 265273 265274 266288 266463 266623 266744 266789 266849 266852 266854 266856 268328 268376 268426 268428 268429 268431 268655 268733 269461 269804 269806 269926 270015 270991 271348 271622 272245 272968 272986 273055 273129 273210 273212 273213 273229 273964 274202 274718 274739 274747 274813 274814 275133 275506 275547 275679 275777 275923 276115 276117 276127 276237 276262 276312 276336 276337 276338 276340 277684 277749 277772 277786 277800 277904 278398 278466 278495 278731 278864 278865 278866 279248 279251 279253 279276 279278 279357 279372 279382 279386 279394 279397 279475 279476 280061 280242 280679 280988 281010 281016 281071 281072 281713 281775 282110 282419 282420 282479 282594 282658 283047 283343 283381 283499 283624 284116 284157 284227 284341 284836 285205 285650 285704 285731 285784 286503 286504 287097 287287 287328 287329 287616 287994 288231 288597 288606 288609 288672 288718 288735 288744 288748 288850 288867 289742 290110 290117 290119 290322 290347 290354 291056 291227 291302 291328 291329 291330 291536 291714 291717 291773 291840 291861 291862 291978 291979 291981 292179 292983 293341 293381 293382 293384 293521 293617 293632 293871 293901 294461 294702 295100 295167 295215 295232 295354 295355 295356 295385 296804 296805 296930 296986 297017 297018 297019 297806 297817 298379 298380 298425 298523 298563 298578 298611 298612 298613 299586 299587 299851 300120 300139 300214 300255 300800 301037 301277 301278 301646 301712 301824 301831 301839 301898 301924 301961 301962 301963 301964 301966 303394 303495 303515 303559 303609 303610 303612 303896 304466 304701 305010 305088 305089 305091 305215 305236 305375 305379 305977 306126 306377 306432 306785 306846 306848 306922 306973 306977 307066 307067 307071 307108 307417 308128 308129 308543 308544 308546 308580 308799 308804 308805 309398 309659 310083 310207 310208 310209 310210 310230 310345 310432 310484 310485 310490 311257 311308 312001 312004 312005 312024 312142 312143 313057 313331 313340 313769 313770 313772 313888 313996 314031 314034 314849 315455 315606 315608 315611 315748 315809 315867 315869 315870 316483 316634 316745 316897 316985 317381 317385 317517 317655 317656 317657 318328 318584 318622 318946 319142 319145 319146 319270 319300 319323 319345 319425 319583 319617 320079 320212 320579 320580 320977 320978 321196 321256 321257 321259 321261 322246 322293 322294 322697 322768 322809 322872 322927 323189 324543 324554 324583 324625 324647 324763 325500 325659 325803 325804 326167 326351 326381 326447 326493 326494 326495 326497 326781 327166 327209 327317 327433 327579 327920 328068 328155 328228 328230 328231 328232 328473 328918 329386 329387 329423 329527 329870 329903 330020 330140 330162 330350 331042 331291 331292 331293 331485 331811 331917 331921 332046 332047 332049 332989 333035 333256 333517 333519 333862 333878 333944 333993 333994 333996 333997 334191 335075 335096 335097 335150 335536 335558 335764 335844 335847 335849 335850 336615 336815 337477 337511 337522 337523 337524 337527 337640 337726 337789 337790 337791 337793 337794 337795 337796 338004 338679 338689 339465 339617 339752 339754 339755 339756 339757 340712 340985 340986 341012 341144 341473 341474 341678 341709 341747 341791 341792 341793 341794 341798 342460 342529 342759 342778 343033 343366 343516 343565 343668 343675 343689 343701 343702 343762 343884 344454 344507 344701 344770 344784 345037 345519 345520 345547 345656 345793 345822 346910 347014 347744 347778 347779 347780 347782 348025 348141 348144 348386 348631 348881 348882 348883 349480 349559 349651 350377 350607 350717 350891 350892 351511 351549 351594 351676 351677 351678 351679 351680 352658 352663 353084 353456 353457 353495 353604 353617 353694 353723 353734 353776 354054 354872 355526 356539 356771 357087 357130 357580 357582 357584 357764 357817 357841 357904 357906 359204 359558 359703 360010 360011 360013 360015 360053 361288 361838 361839 362008 362080 362103 362180 362181 362610 362869 363512 363513 363514 364209 364246 364289 364416 364417 364421 364876 364877 365021 365234 365768 365769 366338 366339 366475 366626 366669 366671 366673 366674 367133 367755 368011 368012 368579 368655 368728 368753 368775 368839 368882 368883 369646 369923 370191 370243 370244 370245 370320 370481 370961 371101 371117 371118 371120 371121 371145 371387 373015 373016 373018 373212 373221 373293 373366 373367 373368 374160 374176 374723 374724 374725 374726 375323 375328 375329 375504 375516 375527 375581 375594 375671 375672 375673 376161 377079 377080 377081 377082 377131 377697 377700 377758 377876 377881 377929 377930 378032 378034 378037 378038 378049 378213 378231 378444 379459 379465 380103 380104 380105 380153 380265 380433 380753 381864 381865 382449 382450 382631 382781 382782 382783 382785 382787 382788 382800 383116 383202 384175 384260 384261 384262 384263 384264 384265 384266 384279 384646 384684 384857 384860 384977 385064 385102 385164 385198 385231 385232 385726 386711 386737 386738 386739 387356 387358 387421 387459 387523 387611 387689 387693 387713 388017 388548 389109 389170 389722 389724 389824 389922 390030 390076 390077 390079 391391 391469 392226 392241 392279 392322 392399 392420 392421 392825 393010 393850 394437 394439 394579 394800 395160 396012 396261 396748 396861 397015 397080 397170 397229 397232 397760 397762 398491 398747 399363 399367 399370 399561 399568 399590 399591 399598 399641 399662 399723 399725 399728 400253 401204 401212 401829 401831 401833 401872 402003 402205 402214 403443 403737 403738 403941 404381 404398 404497 404515 404539 404552 404554 404580 404721 404722 405984 406321 406322 406323 407037 407086 407147 407308 407309 407311 407312 407315 408742 408783 408813 408933 409395 409562 409563 409636 409679 409686 409726 409730 409775 409855 409856 411363 411364 411365 411706 411983 412096 412154 412218 412272 412278 412334 412340 412373 412374 412492 412532 412814 413591 413763 413862 413863 414038 414481 414485 414486 414578 414626 414675 414764 414769 414800 414848 415679 416288 416352 416638 416934 416937 416938 416971 416977 416993 417042 417125 417130 417175 417176 417289 417291 417735 418286 418858 418859 418860 418861 418862 419519 419706 419750 419781 419871 420045 421052 421419 421434 421631 422117 422273 422282 422327 422387 422465 423738 424001 424718 424761 424856 424926 424928 424932 425115 425116 425263 425289 426667 426691 426692 426693 427300 427337 427380 427456 427662 427664 427665 428617 428656 429156 429157 429158 429159 429160 429772 429773 429774 429778 429939 429943 430054 430081 430175 430181 431346 432392 432522 432524 432540 432563 432598 432662 432681 432731 432734 432770 434174 434175 434513 434575 434750 434753 434836 434931 435092 435096 436597 436598 436599 436600 436601 436602 437225 437227 437229 437380 437383 437388 437427 437446 437489 437608 437623 437637 437686 439106 439107 439468 439483 439699 439704 439705 439775 439894 439926 440044 440056 440091 440098 440206 441161 441481 441482 442097 442098 442099 442102 442103 442104 442105 442106 442211 442229 442305 442307 442384 442468 443284 443982 443983 444570 444579 444647 444670 444696 444745 444836 444869 444917 444919 444920 446145 446385 446386 446387 446950 446953 446954 446987 447029 447085 447128 447159 447195 447206 447245 447977 448087 448551 448706 448754 448755 448756 449338 449339 449340 449445 449479 449484 449489 449500 449515 449517 449577 449690 449695 449696 449945 450020 450174 451077 451078 451079 451668 451699 451743 451791 451810 451899 451966 452867 452868 453355 453748 453930 453932 454060 454086 454113 454124 454171 454175 454254 454257 454266 455100 455106 455375 455610 455637 455638 455639 455640 455641 455642 456303 456342 456347 456447 456450 456453 456455 457524 457760 457761 458062 459685 459913 459914 459915 459916 460507 460536 460557 460716 460904 461391 461935 462435 462547 462549 462715 462825 463629 463854 464382 464458 464459 464520 464576 464605 464740 465511 465625 466348 466349 466482 466543 467098 467227 467765 468284 468293 468506 468507 468508 469163 470189 470257 470298 470382 470391 470410 470446 470566 470622 470665 470811 471550 471558 471995 472028 472080 472095 472172 472238 473377 473378 473860 473937 473953 475630 475640 475732 475826 475858 475862 475863 476849 477246 477330 477384 477469 477482 477507 478519 478894 478961 479010 479100 479853 480028 480459 480498 480556 481861 481976 482869 483228 483323 483324 483372 483900 484194 484586 484621 484692 484693 485400 485810 485911 485920 485946 486665 486950 486986 487021 487061 487099 487871 488115 489153 489168 489207 489235 489554 490108 490140 490711 491064 491065 491079 491187 491216 491280 491688 491788 492058 492090 492099 493455 493709 493730 493777 494191 494192 494421 494482
8AA4C_22YB_93	810 1762 1864 2177 2611 3082 3234 3290 4216 4519 5972 6309 6694 7394 7794 8335 8849 9202 9424 9492 9563 9661 10107 10372 11311 11382 12007 12014 12190 12256 12696 13373 13730 14570 15144 15393 15468 15629 15927 16020 16230 16573 17281 17364 18304 18323 18354 18389 19073 19218 19678 19957 20048 20324 20809 21025 21126 21336 21343 21567 22096 22331 22734 23067 23524 23976 24076 24522 25344 25904 25932 28331 28689 28733 28952 29086 29238 29968 30110 30135 30388 30640 31114 31171 31469 31558 31654 32027 32241 33127 34136 34154 34522 35203 35366 35396 35609 35713 35791 36659 36676 37067 37128 37403 37404 37821 38094 38542 38636 38762 38863 39657 39737 39898 40233 40743 41262 41518 41717 43228 43497 43750 43752 44278 44330 44650 44687 44902 45156 45175 45274 45283 45434 45574 45720 46105 46718 46732 46745 46767 47010 48365 48380 48673 48895 48896 48989 49183 49267 49875 50262 50351 50373 50744 50747 51380 51691 51694 51716 52653 52659 52935 53022 53033 53287 53370 53815 54118 54473 54482 54641 54814 55187 55402 55496 55504 55548 56254 56286 56321 56523 56616 56624 56626 56951 56952 56995 57292 57543 57771 57882 57961 57972 58334 58648 59068 60618 60908 61298 62020 62035 62682 62780 62863 63793 63900 63934 64182 64272 64573 64674 65399 65798 65799 65902 66176 66321 66612 67426 67435 67838 67922 68305 68306 68307 68310 68328 68330 68484 69406 69500 70593 71079 71256 71457 71471 71472 71749 72234 72235 72567 72568 72569 73023 73049 73056 74054 74205 74310 74344 75566 75645 75721 75917 75918 76059 76418 76426 76829 77188 77512 77598 77700 77747 78138 78594 78595 78626 78909 79423 79740 79741 79742 79848 79859 80704 80744 81147 81191 81525 81526 81635 81684 81685 81970 82117 82151 82152 82573 82921 83028 83480 83484 83497 83899 84240 84241 84254 84451 84455 84524 84704 84811 84814 84816 85152 85245 85259 85437 85740 85752 85753 85796 85937 86097 86225 86235 86607 86731 86796 86812 87095 87096 87221 87232 87282 87737 88088 88089 88581 88582 88723 89242 89244 89246 89317 89318 90317 90318 90875 90885 91270 91271 91401 91402 91848 91849 91850 91856 91966 91984 91987 92266 92549 92563 92569 93015 93235 93657 93805 94800 94801 94857 94940 94944 94947 94995 95490 95491 95551 95552 95554 95715 96094 96103 96108 96404 96696 97132 97133 97134 97273 97276 97292 97303 97729 97739 97865 98154 98340 98466 98474 98478 98502 98591 98915 99050 99053 99355 99556 99599 100102 100104 100298 100715 100716 100882 100941 101489 101525 102545 102700 103158 103284 103354 103942 103947 104580 104604 104647 104873 105269 105271 105346 105350 105372 105767 105768 105913 105923 105981 106042 106432 106598 106604 106622 106625 107178 107179 107739 107897 108067 108093 108198 108614 108772 108780 108805 108809 109043 109182 109306 109307 109308 109461 109534 109992 110157 110158 110164 110202 110216 110819 111156 111349 111506 111516 111611 112224 112231 112248 112543 112943 113004 113067 113458 113523 113614 113632 113678 113679 113716 114393 114787 114979 114989 115002 115012 115498 115670 115672 115729 115730 116006 116372 116889 117084 117578 117821 118253 119161 119273 119762 119763 119764 119944 119950 119979 120667 120686 120688 120691 120694 120704 120888 121425 121445 121447 121449 122227 122959 123362 123530 123733 123743 123805 123806 124269 124270 124446 124748 125011 125012 125013 125154 125172 125173 125260 125733 125734 125965 125978 126080 126452 126453 126511 126675 127159 127160 127321 127325 127326 127352 127877 127878 127879 127949 128040 128057 128067 128645 128739 128741 129544 129654 129932 129960 130135 130136 130329 130403 130901 131099 131125 131190 131362 131500 131661 131836 131838 131845 132434 132435 132436 132679 132880 133430 133859 133860 134677 134868 134882 134890 134965 135616 135640 135641 135642 135644 136195 136196 136395 136496 136935 137198 137721 137947 138205 138475 138491 139285 139467 139525 140577 140823 141022 141023 141052 141124 141637 141638 141639 141841 141860 141935 141936 142479 142480 142481 142691 142694 142712 142713 143502 143505 143509 143526 143592 144297 144368 144369 144925 144995 145134 145138 145210 145960 146583 146591 146612 146613 146614 146615 146841 146867 146952 147525 147703 147764 147790 147795 148406 148507 148635 148637 148669 148670 148736 149307 149308 149538 149560 149569 149570 149653 150218 150219 150391 150462 150922 151121 151122 151123 151210 151379 151407 151419 151485 152018 152019 152259 152260 152266 152334 152338 152344 152956 152968 153112 153167 153191 153193 153194 153285 153812 153813 153814 154016 154027 154670 154686 154873 155740 155748 155771 155773 155948 156423 156625 156626 156627 156655 156671 156673 156772 157303 157323 157519 158134 158349 158352 158355 158633 158989 158990 159218 159249 159254 159257 159359 159561 159921 159922 160117 160118 160123 160134 160147 160782 160783 160784 160785 160998 161323 161684 161920 161921 162551 163360 163361 163362 163571 163602 163609 163619 163683 164260 164457 164461 164481 164482 164556 165138 165331 165344 165352 165354 165987 165988 165989 166184 166186 166303 167133 167155 167157 168051 168057 168058 168680 168681 168898 168900 168908 168933 168940 169345 169829 169830 169832 169833 169839 169865 169873 170516 170547 170548 170549 170550 170551 170552 170576 170754 170764 170793 171515 171516 171517 171738 171739 171742 171745 171864 172543 172544 172801 172802 172805 172806 172970 173480 173481 173482 173652 173716 173720 173744 173751 173754 173769 174440 174765 175356 175589 175590 175611 175618 175887 175972 176313 176314 176315 176541 176543 176634 177224 177225 177226 177442 177473 177574 177984 178199 178224 178462 178571 178586 179187 179189 179190 179410 179428 179527 179534 180139 180140 180366 181172 181173 182189 182190 182191 182192 182446 182468 182470 182564 182580 183218 183219 183220 183221 183229 183431 183434 183436 183453 183456 184128 184367 184382 184391 185085 185086 185087 185328 185337 185357 185362 185460 185465 186087 186088 186111 186351 186362 186374 187099 187129 187130 187378 187385 187415 187530 188180 188181 188432 188456 188461 189232 189472 189475 189509 189947 190303 190304 190305 190555 190575 190591 190593 190595 190596 190598 190599 190602 190705 191395 191398 191399 191400 191662 191664 191670 191691 191697 191811 191826 192465 192528 192725 192854 193007 193479 193484 193512 193778 193803 193815 193934 193935 193936 193938 193959 193961 194620 194623 194624 194625 194626 194627 194918 195879 195909 195910 196304 196314 196860 196862 196894 196895 196896 197637 197638 197639 197640 197641 197926 197930 197931 197947 198058 198123 198639 198640 198641 198951 199039 199676 199677 199678 199926 199956 200028 200321 200440 200708 200709 200710 201001 201003 201133 201793 201820 201821 201833 202095 202119 202127 202513 202727 202919 202920 202921 202922 202923 203247 203370 203835 204074 204075 204076 204077 204078 204079 204080 204113 204321 204327 204328 204350 204353 204878 204880 205161 205162 205280 205441 205462 205585 206252 206253 206254 206520 206531 206630 206632 206634 206981 207291 207292 207293 207294 207324 207569 207571 208346 208347 208348 208645 208647 208648 208744 209468 209469 209704 209840 209846 210519 210520 210521 210522 210767 210793 210868 210886 211581 211582 211848 211871 211875 211994 212210 212675 212679 212680 212681 212816 212966 212971 212973 212991 213108 213109 213572 213826 213827 213828 214107 214137 214596 215045 215046 215047 215341 215370 215371 215373 215381 215466 216234 216235 216236 216237 216539 216541 217396 217689 217729 217850 218626 218627 218628 218629 218986 219147 219825 220137 220142 220143 220148 220156 220157 220265 220282 220491 220686 220954 220960 220971 220983 220984 220985 221012 221271 221272 221274 221295 221504 222115 222145 222146 222438 222467 222473 222479 222586 223308 223437 223612 223616 223617 223655 223768 223778 224083 224528 224529 224549 224839 224879 224898 225019 225035 225433 225830 225831 225958 226145 226175 227094 227095 227096 227097 227259 227557 227582 227933 228223 228224 228225 229090 229417 229418 229674 229731 229732 229743 229870 230658 230659 230660 230661 230662 230699 231468 231858 231859 231860 232152 232289 232293 232305 232306 232604 233048 233049 233364 233390 233397 233405 233938 234046 234265 234266 234267 234623 234650 234737 234738 234744 234747 234963 235540 235541 235542 235836 235848 235869 235978 235979 236803 237140 237173 237180 237264 237391 238117 238118 238119 238120 238121 238590 239345 239346 239347 239348 239697 239853 239859 239861 239929 240664 240665 240666 240946 240983 240984 241000 241936 241937 241938 242218 242305 242309 242326 242512 242596 242859 243306 243332 243333 243334 243660 243665 243681 243698 243862 244617 244618 244619 244652 245011 245030 245031 245048 245181 245183 245200 245245 245972 245973 245974 245975 246301 246306 246327 246329 246330 246342 247328 247329 247330 247655 247665 247678 247682 247803 248622 248623 248979 249021 249383 250037 250038 250039 250375 250415 250416 250417 250418 250582 250589 251255 251495 251496 251497 251498 251499 251500 251501 251883 251890 251896 251920 251921 252071 252998 252999 253000 253001 253002 253003 253004 253029 253382 253678 254418 254419 254420 254421 254422 254761 254799 254800 254803 254914 254937 254938 254939 255630 255867 255868 255869 255870 255871 255872 255873 256266 256292 256293 256547 256557 256606 256925 257327 257328 257329 257330 257331 257332 257333 257712 257748 257749 257750 257958 258123 258322 258762 258765 258766 258767 258768 258769 258770 258928 259118 259119 259122 259152 259280 259915 260136 260162 260163 260164 260165 260573 260575 260576 260591 260722 261613 261614 261615 261616 261617 261618 262009 262047 262048 262051 262086 262250 262520 263129 263130 263131 263132 263133 263134 263135 263516 263519 263558 263559 263561 263697 263726 263753 264105 264684 264685 264686 264687 264688 264689 264690 265091 265131 265133 265134 265283 265398 265634 266250 266251 266252 266253 266254 266255 266256 266656 266659 266692 267822 267823 268203 268204 268206 268213 268271 268446 268538 269035 269422 269450 269451 269452 269453 269614 269833 269835 269836 269855 269884 270068 270122 270409 270992 270993 270994 270995 270996 271425 271427 271429 271430 271604 271895 272565 272581 272582 272583 272584 272585 272993 273016 273026 273028 273029 273031 273230 273548 274156 274203 274204 274205 274206 274207 274629 274631 274635 274667 274826 274943 275738 275768 275769 275770 275771 275772 276352 276357 276918 277307 277331 277333 277334 277708 277716 277723 277739 277741 277742 277903 277904 278867 278868 278869 278870 279062 279299 279317 279318 279319 279488 279512 279545 280442 280443 280652 280839 280877 280881 280899 281083 281086 281185 281981 281982 282010 282011 282012 282488 282690 283592 283604 283626 283627 283628 283629 283630 283631 283632 284043 284911 285206 285207 285208 285209 285210 285211 285212 285587 285590 285592 285593 285619 285624 285792 285815 285889 286690 286718 286719 286720 286721 286722 286723 286724 286725 286726 286727 286728 287040 287165 287296 287341 287348 287784 288232 288233 288234 288235 288636 288680 288867 288987 289098 289388 289744 289745 289746 289747 289921 290185 290359 290507 291331 291332 291757 291758 291801 291803 291805 291806 291807 291813 291966 291995 291998 292991 292992 292993 293418 293419 293465 293636 293638 293641 293642 293643 294077 294703 294704 294705 294706 294707 295133 295173 295175 295373 295374 295380 295382 296382 296414 296415 296416 296417 296418 296419 296420 296421 296612 296832 296870 296871 296994 297036 298018 298019 298020 298021 298022 298023 298024 298229 298412 298415 298457 298469 298480 298620 298621 299048 299195 299588 299589 299590 299591 300022 300028 300068 300100 300225 300326 301230 301234 301279 301280 301281 301282 301283 301284 301285 301286 301425 301746 301784 301976 302406 303014 303015 303016 303017 303018 303019 303020 303021 303022 303459 303460 303619 303620 303623 304690 304691 304692 305174 305175 305176 305178 306433 306434 306435 306436 306437 306438 306885 306890 306891 306894 306924 307079 307215 308089 308130 308131 308132 308177 308587 308590 308605 308816 308911 309815 309816 310266 310269 310270 310318 310320 310321 310322 310323 310499 310500 310528 310529 311083 311570 311571 311572 311573 311574 312044 312078 312080 312255 312263 312307 312447 312716 312891 313332 313333 313334 313803 313808 313843 313845 315114 315136 315137 315138 315644 315684 315881 315884 315997 316538 316986 316987 316988 316989 316990 316991 317421 317466 317505 317669 318383 318452 318704 318705 318706 318707 318708 318709 319189 319205 319232 319294 319400 319440 319446 319460 319467 320079 320540 320581 320582 320583 320584 320585 320586 320587 320588 321015 321018 321058 321061 321063 321272 321569 321844 322295 322296 322297 322298 322299 322300 322726 322729 322775 322954 322987 323010 323465 324076 324077 324078 324079 324080 324081 324082 324337 324536 324545 324575 324576 324577 324595 324772 325805 325806 326260 326265 326272 326300 326302 326303 326304 326313 326506 326508 326509 326514 326515 326516 327074 327580 327581 328022 328024 328213 328244 328247 328248 328374 328420 329343 329388 329389 329390 329391 329392 329393 329394 329395 329396 329397 329950 331294 331295 331296 331820 331857 332062 332070 332243 332691 333220 333257 333258 333259 333370 333802 333808 334164 335098 335099 335100 335591 335598 335636 335637 335825 335859 335875 336646 337054 337055 337056 337057 337058 337059 337060 337557 337566 337596 337975 338277 338992 338993 338994 338995 338996 338997 338998 339060 339180 339514 339518 339553 339557 339558 339579 339601 339747 339776 340471 340987 340988 340989 340990 340991 340992 340993 341519 341520 341523 341531 341566 341569 341605 341807 342597 343034 343035 343036 343037 343038 343039 343040 343041 343042 343043 343457 343549 343550 343556 343586 343782 343870 344156 344282 344304 345005 345038 345039 345040 345041 345042 345043 345044 345045 345046 345047 345048 345547 345594 345618 347015 347016 347017 347018 347019 347020 347524 347525 347532 347582 347584 347585 347590 347795 347801 347804 347817 348884 348885 348886 348887 349390 349429 350188 350190 350893 350894 350895 350896 350897 350898 351425 351701 351753 351896 352216 352228 352940 352941 352942 352943 352944 352945 352946 353509 353519 353557 353788 353789 353792 353793 355006 355024 355025 355026 355027 355028 355589 355637 355829 355869 356000 356418 357088 357089 357630 357638 357916 357917 357922 358602 358647 359163 359205 359206 359207 359208 359209 359210 359211 359471 359738 359744 359784 359789 359809 359817 359819 360021 360032 360035 360037 360491 361289 361290 361291 361922 361933 362186 362200 362745 362879 363515 363516 363517 363518 363519 363520 363521 364128 364175 364176 364178 364226 364382 364437 364440 364441 364597 365727 365729 365770 365771 365772 365773 365774 365775 365776 365777 365858 366379 366629 366653 366684 366685 366717 367684 368013 368014 368015 368016 368611 368663 369025 369645 369744 370240 370245 370246 370247 370248 370249 370841 370858 370891 371106 371145 371146 372446 372490 372491 372492 372493 372494 372495 372496 372497 373064 373129 373139 373157 373415 374276 374727 374728 374729 374730 374731 374732 374733 374734 374735 375369 375423 375424 375690 375923 376278 376417 376631 377074 377083 377084 377085 377086 377087 377088 377172 377625 377742 377755 377769 377844 377845 378243 379011 379425 379466 379467 379468 379547 380153 380202 380230 380414 380450 380451 380457 380458 380462 380638 381866 381867 381868 381869 381870 381871 381872 381873 381874 382492 382527 382554 382577 382594 382805 382962 383453 384267 384268 384269 384270 384271 384272 384908 384911 384927 384969 384983 385216 385245 385413 386691 386740 386741 386742 386743 386744 386745 387309 387713 387714 387743 387752 387775 388279 388647 389051 389110 389111 389112 389793 389852 390019 390052 390100 390183 390258 390324 391447 391470 391471 391472 391473 391474 392099 392551 393851 393852 393853 393854 393855 393856 394391 394814 394926 394994 395047 396262 396263 396264 396265 396266 396267 396268 396269 396270 396271 396272 396273 396274 396275 396917 396960 396993 397252 397258 397259 397315 398420 398748 398749 398750 398751 398752 398753 398754 398755 398756 398757 399416 399478 399479 399507 399701 399740 399741 399745 399829 400574 401213 401214 401215 401216 401217 401218 401219 401884 401887 401888 401944 401961 401968 402151 402189 402194 402224 403120 403739 403740 403741 403742 403743 403744 403745 404389 404391 404394 404455 404457 404491 404492 404736 404737 404738 404773 405589 405653 405708 406318 406324 406325 406326 406327 406328 406329 406330 406331 406332 406333 406334 407051 407291 407326 407327 408140 408784 408785 408786 408787 408788 408789 408790 408791 408792 408793 409461 409505 409507 409508 409582 409597 409815 409822 409873 410014 410142 411366 411367 411368 412068 412122 412339 412537 413190 413818 413822 413864 413865 413866 413867 413868 413869 413870 413871 413872 413873 414490 414531 414539 414584 414588 414595 414626 414809 414866 414868 414871 414872 415090 415314 416353 416354 416355 416356 416357 416365 416980 416982 416984 416986 416989 417047 417048 417088 417255 417305 417306 417523 418155 418492 418821 418863 418864 418865 418866 418867 418868 418869 419572 419600 419631 419870 420363 420743 420827 421096 421435 421436 421437 421438 421439 421440 422125 422185 422186 422188 422189 422195 422446 424017 424050 424051 424052 424053 424054 424055 424056 424057 424058 424059 424772 424776 424833 424842 425079 425102 425133 426694 426695 426696 426697 427364 427403 427410 427416 427431 427436 427624 427683 427714 427917 428553 429161 429162 429163 429164 429165 429166 429781 429829 429831 429883 430183 430184 430185 430192 431698 431699 431701 431735 431736 431737 432450 432474 432493 432686 432744 432746 432754 432872 434176 434177 434178 434179 434180 434181 434798 434802 434804 434859 434860 435108 435110 435111 435346 435985 436565 436603 436604 436605 436606 436607 437281 437427 437578 437636 437637 437638 437639 437641 437668 439074 439108 439109 439110 439751 439757 439817 439863 440071 440082 440213 441042 441451 441483 441484 441485 441486 441487 441488 441489 441490 441491 441492 442157 442208 442221 442483 442608 442706 442708 443511 443951 443984 443985 443986 443987 443988 443989 444618 444622 444684 444686 444712 444881 444913 444936 444949 444989 446388 446389 446390 446391 446392 446393 446394 446395 447008 447057 447317 447446 447987 448747 448757 448758 448759 449277 449393 449394 449444 449445 449446 449447 449729 449747 449824 450505 451080 451081 451082 451083 451084 451085 451086 451087 451088 451089 451090 451091 451092 451763 451764 451788 451934 451935 451958 451976 453356 453357 453358 453359 453360 453967 453984 453985 454015 454016 454227 454232 454270 454422 455108 455643 455644 455645 455646 455647 455648 455649 456233 456246 456444 457004 457348 457734 457762 457763 457764 457765 457766 457767 457768 457769 458374 458577 458584 458585 458586 458587 458609 458614 459503 459917 460394 460514 460523 460549 460728 461936 461937 461938 461939 461940 461941 461942 461943 461944 462724 462725 463855 463856 463857 463858 463859 463860 463861 463862 463863 463864 463865 464673 464674 465331 465511 465862 465863 465864 466349 466397 466405 466418 466419 466505 467214 467766 467767 467768 467769 467770 467771 467772 468293 468328 468333 468517 468518 469707 469708 469709 469710 469711 469712 469713 471559 471560 471561 471562 471563 472059 472060 472069 472248 472251 472350 472399 472723 473379 473380 473381 473382 473383 473384 473385 473386 473387 473880 473902 474240 475177 475190 475191 475895 476266 476850 476851 476852 476853 476854 476855 476856 477296 477302 477333 477335 477492 477928 478504 478520 478521 478522 478523 478524 478525 478526 478527 478528 478529 478962 478980 479104 479108 479117 480013 480029 480030 480444 480479 480578 480596 481501 481502 481896 482004 482017 482018 482870 482871 483228 483389 483391 483412 484177 484195 484196 484197 484700 485471 485472 485473 485824 485847 485925 485942 485952 487137 487872 488133 488142 488883 489866 490142 490143 490464 491190 491760 492106 492107 492650 492651 493683 493726 493734 494191 494193 494944 494945
8AA4C_22YB_94	244 651 663 686 774 1040 1110 1124 1226 1238 1359 1391 1401 1537 1568 1641 1920 2162 2225 2230 2275 2345 2560 2600 2700 2838 2891 3290 3304 3464 3532 3647 3945 3978 4172 4519 4608 4819 4988 5073 5354 5374 5376 5533 5794 5825 6124 6224 6251 6308 6309 6343 6350 6612 6613 6639 6818 6960 7254 7300 7338 7547 7590 7629 7652 7687 7706 7730 7790 7843 7869 7906 8114 8162 8186 8304 8360 8400 8462 8754 8787 8849 8900 9095 9110 9202 9305 9373 9394 9426 9563 9661 9724 9877 9921 9949 9983 10201 10366 10367 10443 10506 10537 10572 10626 10679 10680 10727 10832 10964 11030 11312 11325 11396 11722 11751 11850 11894 12011 12190 12256 12384 12403 12532 12785 12893 13084 13292 13373 13410 13835 13899 13900 14085 14136 14299 14577 14578 14580 14634 14867 14917 14971 14987 15042 15087 15144 15161 15179 15385 15393 15474 15475 15629 15845 15846 15847 16015 16016 16020 16148 16150 16173 16227 16230 16633 16724 17113 17170 17539 17632 17808 18162 18193 18225 18253 18323 18568 18637 18648 18727 18987 19073 19168 19323 19603 19772 20150 20151 20324 20333 20700 20701 20702 20807 20808 20809 20908 20909 20910 20911 21011 21142 21164 21236 21264 21343 21592 21850 21851 21852 22210 22335 22336 22481 22599 22600 22601 22734 22776 22777 23074 23075 23342 23346 23357 23643 23852 23878 23879 23880 23908 24102 24103 24242 24641 24796 24797 24927 24928 25061 25329 25490 25502 25503 25650 25798 25799 25814 26076 26212 26382 26517 27035 27334 27460 27585 27586 27997 28184 28185 28452 29086 29441 29734 30008 30055 30390 30393 30557 30844 31154 31325 31331 31332 31489 31558 31697 31881 31924 32078 32079 32293 32425 32426 32636 32749 32774 32940 33552 33553 33563 33931 33933 34136 34184 34360 34589 34980 35062 35192 35203 35373 35435 35609 35612 35667 35713 35843 35845 36275 36343 36470 36661 36759 36898 37128 37134 37135 37375 37382 37383 37448 37870 38332 38333 38771 38776 38777 38778 38779 38863 39249 39250 39472 39561 39737 39793 39955 39958 40232 40250 40497 40741 40742 40743 41006 41262 41506 41517 41518 41519 42012 42270 42272 42273 42497 42736 42801 43228 43494 43495 43496 43497 43498 43760 44058 44329 44340 44341 44648 44649 44650 44905 45160 45161 45243 45274 45445 45446 45447 45574 45720 45732 45733 45734 45868 46070 46071 46323 46397 46409 46410 46411 46732 46735 46736 46737 46738 46739 47083 47089 47443 47444 47445 47446 47762 47763 47764 47765 47766 47767 47768 48065 48076 48077 48364 48378 48379 48380 48895 48968 48989 49267 49551 50154 50155 50156 50262 50373 50427 50529 50747 50757 50856 50880 51059 51296 51380 51389 51693 51694 51695 52024 52025 52347 52519 52659 52660 53370 53386 53785 53786 53787 53788 53789 53790 53791 53975 54127 54128 54129 54235 54473 54485 54486 54487 54488 54829 54854 55156 55163 55501 55502 55503 55504 55505 55772 55887 55888 55889 55921 55974 56254 56256 56257 56258 56259 56285 56627 56628 56629 56630 56631 56632 56952 56963 56964 56965 56966 56967 57076 57222 57289 57290 57627 57632 57633 57975 58334 58667 58668 58669 59040 59067 59068 59322 59409 59410 59411 59795 59807 59808 59809 59810 59811 60218 60223 60225 60594 60901 60902 61072 61174 61638 61647 62020 62033 62034 62035 62437 62438 62439 62783 62784 62863 63887 63894 63895 63896 64053 64272 64283 64284 64671 64673 64674 65086 65218 65399 65472 65504 65506 65799 65902 65903 66167 66295 66439 66612 66714 66715 66716 67039 67131 67539 67540 67932 67933 68326 68327 68328 68329 68330 68484 68626 68736 68737 68842 69122 69123 69487 69500 69501 69893 70363 70701 71049 71078 71079 71256 71457 71458 71470 71471 71472 71474 71844 71845 72249 72250 72251 72274 73047 73056 73472 73510 73883 74310 74762 74763 74764 74891 75150 75160 75569 75570 76031 76426 76427 76428 76429 76826 76827 76828 76829 77188 77263 77265 77308 77512 77612 77746 77747 78136 78137 78138 78139 78140 78141 78177 78316 78595 78996 79007 79008 79214 79228 79308 79427 79856 80282 80289 80704 80859 81147 81171 81190 81191 81643 81644 81645 81684 81685 82112 82113 82114 82115 82152 82260 82569 82570 82571 82572 83038 83039 83040 83491 83493 83899 83900 84369 84814 84816 85254 85255 85256 85257 85258 85259 85260 85298 85437 85740 85752 85753 85754 85937 86235 86748 86749 86750 86751 86812 87102 87231 87232 87350 87746 87747 87748 88073 88220 88221 88733 88734 89244 89246 89249 89260 89261 89317 89802 89803 89804 89841 90322 90335 90336 90885 90891 90892 91416 91417 91480 91558 91983 91984 91985 92555 92565 92566 92567 92568 92569 92570 92764 93182 93183 93184 93797 93798 93929 93943 94000 94376 94377 94942 94947 95490 95501 95502 95503 96090 96098 96108 96694 96696 96697 96698 96699 96933 97134 97137 97276 97292 97299 97300 97301 97302 97303 97304 97305 97306 97739 97883 97884 97885 98154 98474 98481 98483 98637 99063 99064 99065 99066 99067 99599 99600 99618 100247 100248 100414 100723 100880 100881 100882 101477 101489 101490 101529 101677 101681 102097 102098 102099 102154 102708 102709 102710 103302 103303 103350 103463 103938 103939 103940 103941 103942 104083 104604 104605 104606 104873 104970 105287 105288 105289 105529 105913 105922 105923 105924 105925 106374 106604 106620 106621 106622 106623 106624 106625 106626 106627 106628 106629 106735 107377 107528 108092 108093 108094 108095 108096 108804 108805 108806 108807 108808 108809 109159 109331 109469 109480 109481 109482 110163 110164 110165 110804 110818 110819 111516 111517 111828 112246 112247 112248 112249 112954 112955 112956 113005 113629 113630 113631 113632 113633 113634 113635 113681 114301 114502 114979 115001 115002 115003 115004 115005 115006 115053 115559 115674 115675 115676 115677 115729 115730 115904 116372 116866 117082 117083 117084 117085 117144 117354 117589 117750 117751 117753 117823 117966 118422 118433 118434 119161 119175 119176 119235 119335 119406 119978 119979 119980 119981 120037 120292 120691 120692 120693 120694 120888 121035 121445 121446 121447 121448 121449 121450 122218 122231 122232 122233 122916 122949 122950 122951 122952 122953 122954 123740 123741 123742 123743 123744 123813 124454 124455 124456 124457 124461 125020 125171 125172 125173 125174 125176 125388 125901 125902 126080 126644 126645 126652 127021 127348 127349 127350 127351 127352 127353 127354 127387 128051 128056 128057 128058 128059 128060 128061 128062 128067 128770 128771 128772 128773 128774 128775 128776 129567 129568 129569 129571 130317 130327 130328 130329 130332 131099 131123 131124 131125 131126 131127 131128 131129 131362 131863 131867 132611 132612 132613 132880 133360 133361 133362 133363 133364 133592 134077 134078 134871 134889 134890 134891 134892 134965 135637 135639 135640 135641 135642 135643 135644 136342 136393 136394 136395 136396 136397 136475 136476 136714 136741 137120 137122 137124 137572 137584 137953 137954 137955 137956 137957 138017 138677 138693 138694 138695 138696 138697 138765 139467 139473 139474 139475 140231 140232 140577 141047 141048 141049 141050 141051 141052 141054 141055 141059 141127 141637 141859 141860 141861 141862 142043 142707 142708 142709 142710 142711 142712 142713 143272 143505 143523 143524 143525 143526 144129 144297 144311 144626 145134 145138 145210 145944 145945 145946 145947 145948 146583 146863 146864 146865 146866 146867 147308 147703 147786 147787 147788 147789 147790 148241 148669 148670 148671 149536 149560 149567 149569 149570 149571 149572 149573 149653 149654 150457 150458 150459 150460 150461 150462 151380 151404 151406 151407 152032 152181 152258 152259 152260 152261 152262 152263 152264 152968 152969 153191 153193 153194 153849 154027 154028 154029 154686 154891 154892 154893 154894 155740 155770 155771 155773 155774 155775 155848 156166 156664 156665 156666 156667 156668 156669 156670 156671 156672 156673 156754 156772 157519 157529 157530 157531 157532 157537 157853 158349 158350 158351 158352 158353 158354 158355 158356 159253 159254 159255 159256 159257 159559 159561 159563 160140 160141 160142 160143 160144 160147 160996 160997 160998 160999 161000 161917 161918 161919 161920 161921 161922 162174 162223 162558 162751 162752 162753 163571 163602 163603 163604 163605 163606 164480 164481 164482 164937 165330 165351 165352 165353 165354 166217 166218 166219 166220 166221 166222 166223 167155 167156 167157 167860 168054 168055 168056 168057 168058 168060 168061 168345 168932 168933 168934 168935 168936 168937 168938 168939 168940 168941 169333 169865 169869 169870 169871 169872 169873 170095 170384 170516 170760 170764 170766 170787 170789 170790 170791 170792 171778 171779 171780 171781 172800 172801 172802 172803 172804 172805 172806 172807 172886 173016 173652 173747 173748 173749 173750 173751 173752 173753 173754 174678 174679 174680 174681 174682 174913 175617 175618 175619 175620 175621 175622 175623 175887 176540 176541 176542 176543 176641 177442 177470 177471 177472 177473 177474 177574 178461 178462 178463 178464 179428 179429 179430 179431 180394 180395 180396 180397 180749 180825 181430 181431 181432 182468 182470 182471 183229 183431 183453 183454 183455 183456 183458 183459 184390 184391 185355 185356 185357 185358 185359 185360 185361 185362 185455 186372 186373 186374 186478 187415 187416 187417 187418 188386 188454 188455 188456 188457 188458 188459 188460 188461 189496 189497 189947 189948 190260 190567 190575 190590 190591 190593 190594 190595 190596 190597 190598 190599 190602 190710 191640 191662 191670 191690 191691 191692 191693 191694 191695 191697 192528 192725 192746 192747 192748 192749 192750 192751 193007 193769 193803 193804 193805 193806 193807 193887 194909 195909 195910 195911 196304 196879 196891 196892 196893 196894 196895 196896 197008 197473 197656 197945 197946 197947 198061 198370 198950 198951 199948 199949 199950 199952 200028 200321 201000 201001 201002 201003 201833 202116 202117 202118 202119 202120 202122 202123 202125 202127 202248 202417 202727 203234 203257 203258 203259 203260 203261 203533 204321 204360 204362 204759 205162 205441 205461 205462 205463 205464 205465 206520 206531 206532 206533 206534 206632 207569 207570 207571 207572 208347 208627 208644 208645 208646 208647 208648 208649 208650 208746 208925 209732 209733 209840 210121 210791 210792 210793 210794 210795 210796 210888 211534 211868 211869 211870 211871 211872 211875 211880 212210 212682 212997 212998 212999 213000 213001 213002 213108 213109 214075 214136 214137 214138 214139 214588 214693 215370 215371 215372 215373 215375 216539 216565 216566 216567 216692 217689 217728 217729 217730 217731 218257 218321 218943 218953 218955 218956 218957 218959 219517 220071 220137 220138 220139 220140 220141 220142 220143 220213 220265 220791 221271 221293 221295 222466 222467 222468 222473 222479 223399 223612 223651 223652 223653 223654 223655 224083 224495 224530 224879 224880 224881 225204 225433 226092 226145 226173 226174 226175 226565 227414 227438 227439 227440 227933 228512 228513 228514 229757 229758 229759 229760 230966 230967 230968 232181 232182 232183 232184 232295 232689 233343 233383 233396 233397 233505 234046 234590 234622 234623 234624 234625 234744 234862 234963 235327 235773 235848 235849 235850 236891 237173 237629 237630 238407 239710 240475 240946 240982 240983 240984 242305 242321 242326 242761 243085 243280 243665 243691 243692 243693 244246 245011 245027 245028 245029 245030 245031 245032 245033 245181 246325 246326 246327 246328 246329 246330 247675 247676 247677 247678 247679 247680 247681 247682 248979 248984 249020 249021 249164 249383 250415 250416 250417 250418 250419 251883 251901 251920 251921 251922 251923 252294 253393 253418 254761 254795 254798 254799 254800 254801 254802 254803 254848 254939 255630 256266 256292 256293 256295 257712 257746 257747 257748 257749 257750 258123 259152 259153 259154 259155 259280 259915 260187 260573 260574 260575 260576 260719 260720 262047 262048 262051 262144 262169 262751 263344 263555 263556 263557 263558 263559 263560 263561 264105 265131 265132 265133 265134 265281 265282 265283 265634 266656 266692 266693 266872 267243 268265 268266 268267 268268 268269 268270 268271 268272 268446 268736 268842 269076 269454 269833 269882 269884 269885 271315 271424 271425 271427 271428 271429 271430 273026 273027 273028 273029 273030 273031 273233 273548 274665 274666 274667 274832 276180 276357 276536 277708 277723 277739 277741 277742 277743 277786 277903 277904 278145 279317 279318 279319 279326 279764 280877 280878 280879 280880 280881 280884 281086 281087 282485 282486 282487 282488 282496 282900 282972 283633 284076 284195 285617 285618 285619 285620 285621 285624 285796 287164 287165 287348 288680 288867 288868 289098 290185 290186 290187 290359 291757 291758 291801 291802 291803 291804 291805 291806 291998 292369 292574 293429 293454 293455 293641 293642 293643 293644 293898 295021 295100 295133 295173 295175 295180 295263 295380 296870 296871 298412 298416 298427 298456 298457 298458 299195 299362 300022 300064 300082 300225 300792 301780 301781 301782 301783 301784 301785 302294 302501 303623 305088 305089 305120 305172 305173 305174 305175 305176 305177 305178 305605 306439 306924 306951 307008 308546 308587 308590 308605 308622 308623 308739 308815 308816 309064 309817 310269 310318 310319 310320 310321 310322 310323 310447 312078 312080 312081 312082 312083 312263 312568 313800 313808 313843 313844 313845 315644 315684 315685 315716 315884 317457 317458 317460 317528 318452 319192 319232 319233 319234 319273 319322 320828 321013 321015 321057 321058 321059 321060 321061 321063 321272 321569 321777 322726 322770 322773 322774 322775 322896 322987 324126 324541 324556 324575 324576 324577 324578 324661 324781 326260 326265 326272 326300 326301 326302 326303 326304 326438 326514 326515 326516 326517 327579 327989 328022 328024 328155 328160 328247 328248 328707 329715 329950 329952 330162 331079 331941 332691 333802 333803 333805 333808 333944 335101 335515 335635 335636 335637 335638 337595 337596 338679 339518 339553 339554 339555 339556 339557 339558 339732 341519 341520 341523 341566 341568 341569 342731 343549 343556 343586 343587 343850 344449 345547 345594 345595 345596 347525 347582 347583 347584 347585 347801 349428 349429 349430 349531 349578 349669 350192 351448 351488 351489 351490 351537 351701 352216 353519 353554 353556 353557 353560 353792 353793 353794 355574 355629 355630 355869 357686 357687 357689 357855 358602 358647 359212 359788 359789 359790 359791 360021 360035 361933 362188 362200 362519 362879 364128 364175 364176 364177 364178 364248 364440 364441 364663 365768 366380 366419 366443 366516 367684 368017 368043 368628 368663 368674 368711 370841 370891 370892 371145 371146 371194 371602 373128 373129 374166 374736 374875 375423 375424 375425 375981 377741 377742 377755 377756 377804 377805 378303 378764 379095 380135 380153 380202 380230 380261 380319 380414 380457 380458 382552 382553 382554 382779 384969 385082 387661 387713 387714 388279 389113 389811 389834 389835 389946 391785 392111 393571 394485 394539 394540 396904 396911 396917 396959 396960 397258 397259 398027 398398 399416 399459 399477 399478 399479 399480 399745 400895 401035 401239 401944 402224 403689 403746 403941 404382 404455 404456 404457 404458 404459 404643 404744 405589 406335 407043 407044 407332 408722 409507 409527 409582 409744 409779 410919 411039 412100 412110 412111 412154 412372 412384 413190 414425 414486 414490 414539 414588 414618 414667 414871 414872 415314 416938 416984 417047 417048 417269 417305 417306 417307 417737 418791 419625 420363 420743 422131 422185 422186 422187 422188 422189 422190 424060 424772 424826 424833 424931 424993 425001 425133 427303 427404 427446 429829 429841 429881 429882 429883 429980 432466 432503 432632 434858 434859 434860 437228 437255 437340 437343 437636 437637 437638 437639 439704 439751 439817 440075 441493 442157 442221 443990 444615 444618 444622 444635 444684 444685 444686 444934 446986 447057 447224 448551 449394 449444 449445 449446 449447 451718 451974 451979 453932 453984 454015 454016 454276 454572 456233 456396 458376 460514 460560 462435 462481 462639 462725 464379 464382 464458 464496 466348 466397 466418 466419 466755 468293 468324 469553 470260 472059 472060 472095 473388 473873 473902 473908 475701 475877 477296 477302 477333 478530 478959 480457 480886 482018 483323 484621 484647 485824 485847 485958 486666 486991 489149 490142 490143 491097 492652 494421
8AA4C_22YB_95	135 372 432 637 843 1006 1043 1256 1261 1382 1398 2082 2137 2182 2205 2230 2255 2345 2421 2574 2664 2766 2817 3316 3362 3458 3933 3977 4013 4123 4216 4452 4666 4669 4735 4988 5131 5177 5303 5323 5596 5833 5854 6048 6249 6309 6343 6368 6639 6670 7321 7322 7460 7545 7652 7668 7843 7875 7927 7955 8020 8135 8186 8241 8302 8335 8430 8814 8894 8988 9132 9202 9234 9340 9391 9425 9563 9875 10025 10027 10114 10272 10402 10506 10584 10664 10675 10683 10796 10830 10964 11146 11147 11240 11358 11400 11894 12008 12376 12402 12450 12899 13084 13292 13294 13356 13373 13723 13833 13897 14085 14299 14571 14705 14772 14867 15095 15144 15243 15305 15470 15474 15547 15634 15764 15765 15823 15928 16020 16090 16148 16149 16173 16782 17229 17230 17381 17504 17537 17631 17650 17808 17871 17948 18162 18177 18178 18248 18580 18647 18702 18902 19323 19453 19679 19983 20145 20327 20419 20488 20585 20586 20707 21011 21126 21340 21716 21987 22097 22206 22207 22228 22594 22595 22596 22734 22842 22946 23071 23342 23641 23878 23879 23976 24023 24100 24242 24638 24640 24921 24922 25188 25328 25495 25496 25647 25795 25933 25934 25935 26171 26209 26609 26610 27331 27454 27455 27485 27585 27586 28183 28449 28947 28953 29136 29599 29877 30008 30054 30135 30390 30553 30554 30640 31325 31395 31538 31558 31696 31697 31711 32072 32244 32261 32761 32938 32960 33355 33550 33563 33931 33933 34356 34357 34379 34797 34980 35062 35366 35464 35607 35608 35609 35842 35843 35847 35926 36270 36271 36286 36659 37128 37131 37375 37644 37865 38094 38327 38766 38767 38768 38769 39711 39736 39738 39793 39955 40228 40247 40249 40493 41002 41003 41271 41506 41513 41514 41779 42270 42476 43000 43249 43489 43750 43751 44050 44051 44329 44333 44334 44335 44436 44642 44671 44679 44953 45274 45438 45463 45720 45725 45762 46061 46062 46063 46106 46426 46716 46722 46723 46724 46768 46770 47083 47089 47090 47091 47093 47284 47431 47432 47434 47495 47757 47758 47759 47791 47839 48071 48096 48182 48364 48370 48380 49261 49262 49263 49543 49606 49614 49842 49843 50143 50373 50427 50747 50748 50750 50751 51056 51312 51380 51382 51383 51688 51689 52020 52021 52051 52103 52140 53026 53370 53379 53381 53768 53769 53771 53772 53773 53816 53883 54126 54154 54470 54471 54472 54473 54814 54818 54820 54936 55157 55485 55486 55487 55489 55490 55492 55538 55876 55877 55969 56056 56235 56240 56241 56286 56385 56623 56654 56946 56952 56955 56994 57617 57618 57619 57620 57621 57627 57965 57966 58001 58326 58648 58940 59033 59034 59310 59401 59478 59795 59845 59849 60218 60586 61264 61265 61266 61635 61636 61723 61928 62020 62023 62024 62425 62463 62466 62772 62774 62863 63503 63887 63888 64272 64275 64279 64667 64671 65399 65503 65504 65625 65906 66288 66326 66444 66613 66704 66705 66706 66713 67121 67221 67526 67528 67529 67530 67924 67925 67926 67927 68305 68315 68316 68424 68727 68728 69040 69487 69488 69489 69491 69885 69915 70695 70696 70774 71042 71078 71457 71458 71459 71460 71467 71507 72237 72238 72363 72666 72667 72668 72708 73047 73053 73468 73469 73474 73507 74310 74314 74636 74754 75042 75150 75208 75569 75570 75571 75579 76066 76419 76420 76421 76818 76867 77145 77188 77708 77709 78125 78127 78174 78589 78995 78996 78997 79011 79419 79423 79426 80282 80704 80707 80949 81171 81187 81635 81637 82099 82100 82102 82564 82565 82618 83488 83497 83892 83893 83894 84361 84368 84419 84521 84524 84697 84807 84814 85249 85262 85740 85753 85796 86230 86397 86738 86739 86741 86742 86812 87222 87615 87619 87739 88210 88723 88724 88725 88726 88728 89244 89246 89249 89317 89794 89795 90322 90324 90325 90748 90882 90883 90885 90940 91404 91462 91480 91969 91970 91971 92554 92555 92556 92557 93020 93170 93171 93174 93175 93787 93788 93929 94369 94375 94427 94802 94940 94942 94947 95490 96090 96098 96101 96102 96404 96539 96685 96829 97276 97282 97289 97349 97356 97872 97873 97930 98467 98468 98469 98470 98471 98472 98637 98682 99054 99055 99599 99600 99602 99603 99604 99605 99667 100238 100240 100253 100292 100414 100870 101482 101484 101533 102088 102089 102225 102704 102705 102852 103284 103289 103290 103291 103350 103359 103740 103932 103933 103939 103947 104589 104590 104591 104592 104658 105275 105276 105277 105278 105344 105475 105909 105910 105911 105912 105913 105923 105929 106079 106134 106374 106604 106607 106608 106609 106735 107352 107368 107369 107370 108070 108074 108075 108076 108077 108078 108089 108100 108789 108790 108791 108792 108793 108805 109466 109467 109469 109524 110143 110144 110145 110146 110209 110697 110804 110806 110807 110808 111509 111510 112229 112230 112231 112233 112945 112946 113464 113620 113622 114290 114291 114306 114979 114987 114989 115049 115211 115666 115667 115668 116375 116376 116378 116384 116529 117069 117070 117071 117072 117741 117742 117743 117748 117813 117822 118424 118425 118486 118514 118657 118971 119165 119166 119167 119406 119960 119961 119962 120670 120671 120672 120673 120674 120675 120684 120752 121391 121428 121504 122218 122219 122220 122221 122286 122916 122928 122930 122931 123727 123800 123809 124298 124429 124431 124433 124434 124435 124446 124525 125157 125158 125252 125735 125888 125959 125960 125961 125966 125970 126632 126699 126700 126865 127161 127321 127330 127331 127578 128051 128747 128748 128749 128751 128753 128754 129547 129549 129551 130317 130318 130319 130398 131099 131106 131107 131108 131109 131290 131848 131850 131851 132600 132601 132602 132683 133189 133349 133350 133352 133496 134064 134065 134068 134344 134871 134874 134965 135059 135277 135436 135621 135623 135624 135625 135626 135627 135719 136197 136383 136384 136385 136576 136958 137101 137108 137116 137394 137735 137936 137937 137938 137941 137942 137955 138036 138197 138677 138679 138680 138681 138683 138764 139485 139537 139541 139542 139545 140040 140217 140218 140220 140221 141030 141031 141032 141034 141323 141848 141850 141939 141944 142695 142696 142697 142707 142813 143505 143507 143508 143510 144118 144294 144295 144296 144297 144372 145123 145203 145208 145209 145930 145931 145932 146849 146850 146851 146852 146945 146954 147773 147775 147776 147863 148646 148647 148648 148649 148730 149534 149546 149547 149548 149549 149551 149552 150027 150143 150229 150447 151373 151384 151386 151387 151388 151480 151680 152237 152239 152329 153177 153178 153179 153190 153849 154104 154110 154204 154307 154877 154878 155750 155751 155752 155753 155754 155845 155846 156636 156637 156638 156639 156640 156641 156642 156648 156660 156772 157507 157519 157607 157740 157792 157794 158335 158336 158337 158439 159227 159228 159229 159230 159231 159232 159234 159351 160125 160216 161074 161076 161081 161906 161992 162084 162740 162741 162921 163571 163580 163581 163582 163583 163584 163669 163792 164463 164464 164466 164697 165330 165334 165336 165337 165338 165430 166197 166198 166200 166204 167138 167139 167140 167141 167142 167439 168034 168035 168036 168037 168038 168893 168911 168912 168913 168914 169194 169840 169842 169843 169844 169845 169846 169847 169848 169849 169850 169948 169956 170186 170349 170760 170764 170766 170767 170768 170769 170894 170899 171752 171753 171754 171755 171756 171757 171758 171898 172112 172779 172780 172781 172782 172783 172787 172798 172877 173728 173729 173730 173833 174439 174666 175592 175593 175594 175595 175596 175597 176516 176523 176524 176525 176526 176845 177442 177452 177454 177455 177456 177559 177561 178448 178449 178450 178561 179414 179415 179474 180375 180376 180500 181174 181413 181468 181511 181789 182193 182451 182453 182454 182565 182797 183431 183437 183438 183765 184373 184374 184481 185341 185342 185443 185455 186354 186355 186428 187361 187400 187401 187696 187796 188205 188438 188439 188440 188441 188538 188733 189233 189483 189850 190567 190568 190569 190570 190571 190572 190575 190609 191431 191640 191662 191668 191669 191670 191671 191697 191812 192725 192733 192734 192735 193031 193769 193781 193782 193939 194890 195143 195892 195894 196935 197497 197642 197926 197933 197935 198047 198049 198059 198642 199041 199046 199923 199926 199931 199932 200711 200850 200985 200986 200987 201118 201800 201822 202105 202243 202248 202501 203231 203232 203234 203236 203639 204050 204335 204336 204338 204339 204340 204341 204342 204343 204469 204685 205441 205442 205443 205745 206520 206889 207682 208126 208625 208626 208627 209470 209707 209708 209709 209710 209713 209823 209831 209843 210523 210776 210782 211853 211854 211855 211856 211935 212679 212956 212980 212982 212983 212984 212985 213132 214075 214118 214119 214121 214280 214569 215349 215350 215351 215353 215779 216539 216543 216544 216545 216695 217698 217699 217700 217701 217723 217889 218321 218941 218943 218945 219081 219086 219510 219836 220116 220117 220118 220119 221271 221407 221854 222446 222447 222473 222595 223612 223621 223622 223623 223624 223625 223626 223627 223767 224849 224850 224851 224852 224854 225021 225346 225433 226145 226154 226279 227049 227098 227418 227419 227420 227548 228495 228496 228497 229734 229735 230663 230954 231381 232163 232164 232165 232585 233050 233051 233364 233383 233404 233428 234026 234268 234269 234588 234590 234733 234738 234901 235826 235827 235828 235829 236804 236805 236810 236891 237153 237294 239551 239854 240934 240946 240955 241128 241328 242295 242296 242298 242490 242508 243665 243671 243672 243673 243674 243830 245002 245003 245011 245187 246281 246308 246309 246310 246311 246377 246513 247616 247657 247659 248114 248624 248984 248995 248996 248997 249670 250040 250385 250387 250388 250933 251883 251899 251900 251901 253387 253392 253393 253395 253397 253458 253472 254145 254761 254768 254770 254771 254772 254773 254776 255874 255875 256266 256275 257712 257717 259126 259127 259130 259137 259168 260548 260549 260577 260719 260895 261537 262013 262014 262103 262326 262801 263530 263532 263533 263534 263542 263725 263727 263736 264009 264105 264456 265100 265102 265103 265280 266288 266463 266656 266667 266668 266669 266670 266904 267824 268216 268220 268221 268222 269833 269846 269895 270019 270408 271391 271392 271393 271394 271545 271901 273001 273003 273004 273130 273149 273548 274640 274738 274777 274820 275097 276157 276158 276159 276175 276264 277708 277720 277721 277722 277723 279288 279290 279291 279369 279667 280840 280850 281004 282013 282496 282662 283634 284045 284046 284176 285596 285597 285604 285705 285800 285939 286047 287122 287173 287259 287521 288482 288644 288645 288748 288851 290158 291746 291757 291758 291770 291771 291983 292994 293426 293524 295100 295133 295542 296837 296843 296844 296845 296846 296882 297023 297024 297817 298025 298412 298421 298426 298427 298428 298622 298633 298668 299016 300022 300036 300040 301407 301711 301751 301874 301969 302007 302298 303394 303435 303498 304711 305138 305432 306897 306898 306899 308587 308590 308601 308602 308812 309585 310209 310269 310270 310279 310280 310362 310423 312046 312047 312524 313335 313808 313815 313852 315608 315644 315659 315769 315902 317424 317425 317426 317456 317595 317670 318622 319192 319205 319362 321013 321021 321022 321023 321272 321649 322712 322726 322729 322734 322735 322880 324325 324546 324547 324625 325497 326260 326265 326268 326270 326272 326511 327582 327988 328155 328413 329398 329399 329522 329911 329942 330165 331297 331808 331809 331810 332841 333260 333261 333776 333914 334009 334013 335102 335594 335602 335603 335773 336326 337570 337571 337572 337665 337746 338004 339505 339519 339520 339521 339522 341009 341520 341523 341529 341530 341532 343044 343549 343554 343556 343557 343678 343689 343754 343834 343845 343846 344120 345519 345547 345555 345631 346559 346752 347532 347535 347536 347537 347539 347540 348572 348576 348888 349385 350158 350899 351379 351442 351443 351444 351694 351921 352192 352216 352947 353456 353518 353519 353520 353551 353609 355029 355526 355574 355581 355582 355765 355769 355869 356418 357643 357644 357830 357855 357930 358647 361292 361293 361294 361893 361894 361895 362178 364128 364137 364220 364252 364286 364415 365778 365779 366389 366390 366391 366476 366531 366586 366602 367755 368507 368624 368674 368901 370250 370841 370851 370852 371157 371888 372498 373018 373066 373077 373105 373290 373308 374160 374276 374737 375328 375329 375380 375381 375382 375479 375674 376692 376736 377089 377090 377091 377607 377742 377754 377908 377931 378415 379469 380106 380153 380164 380230 380254 380265 380926 382779 383882 384273 384684 384912 384913 384914 384915 384950 385013 385020 385064 385130 385403 386026 386397 387529 388279 388427 389724 389992 390856 390966 391460 391475 391476 391520 391833 392106 392107 392108 392109 392214 392241 392246 392321 392825 393196 394439 394485 394497 394708 395283 396748 396904 396911 396917 396951 397042 397070 397253 397669 397762 398662 399416 399426 399459 399504 399591 401830 401896 401899 401939 402218 402884 403130 403941 404394 404400 404401 404548 404634 404739 406336 406337 406998 406999 407124 409526 409527 409539 409577 409684 409868 410292 410400 412026 412027 412054 412340 412383 412384 412404 412492 413874 414490 414539 414541 416072 416358 416428 416941 416984 416989 417131 417144 417197 417974 418870 419574 419576 419590 419631 419709 419821 419828 422129 422291 422471 423743 424001 424061 424772 424784 424785 427363 427396 427442 427495 427679 427930 428855 429778 429829 429841 429842 430176 430181 430186 430272 430699 431738 431739 432423 432446 432466 434182 434183 434184 434814 437284 437285 437287 437367 437386 437389 437427 437650 439701 439704 439751 439763 439894 440073 442157 442168 442198 442211 442213 442224 443991 444578 444615 444618 444622 444696 444740 446396 446397 447014 447123 447131 447160 449340 449394 449400 449442 449517 449597 450111 450184 451093 451718 451719 451988 453969 453972 454060 454086 454165 454271 455650 456202 456203 457578 457770 458354 458401 458438 458474 459112 459437 459918 460482 460572 461391 461871 462455 462456 462475 462506 462554 462633 462650 463526 464176 464382 464423 464569 464620 465925 466618 468293 468295 468420 468656 468905 469287 470232 470257 470383 470621 472095 473869 473871 473872 473896 474012 474077 475759 475884 477296 477423 477495 478531 478911 478928 479013 479106 480440 480441 480465 480529 480556 481889 481927 481944 484622 484933 485474 485824 485852 489136 490131 490960 491109 491216 492235 492896 493647 493709 494431 494946 494947
8AA4C_22YB_96	135 372 673 733 843 919 1006 1043 1256 1261 1309 1380 1398 1672 1707 1845 2028 2082 2137 2182 2205 2230 2255 2345 2574 2664 3051 3316 3362 3458 3845 3933 3977 4013 4123 4427 4452 4666 4669 4735 4988 5131 5177 5303 5323 5596 5833 5854 5993 6048 6249 6309 6343 6368 6639 6670 6795 7205 7321 7322 7520 7545 7652 7668 7843 7875 7927 8020 8186 8241 8302 8335 8430 8814 8894 8988 9132 9202 9234 9340 9391 9425 9563 9875 10025 10027 10114 10272 10402 10506 10580 10584 10675 10683 10796 10830 10964 11146 11149 11240 11358 11400 11894 12008 12376 12402 12450 13084 13292 13294 13356 13373 13588 13723 13833 13897 14299 14571 14705 14772 14867 15095 15144 15234 15243 15305 15470 15474 15547 15634 15764 15765 15823 15928 15996 16020 16148 16149 16173 16618 16782 17229 17230 17381 17396 17504 17537 17631 17650 17808 17871 17948 18162 18177 18178 18248 18405 18594 18647 18902 19323 19453 19679 19983 20145 20327 20419 20488 20585 20586 20707 21011 21126 21340 21716 21987 22097 22206 22207 22228 22595 22596 22597 22734 22842 22946 23071 23342 23641 23878 23879 23976 24023 24100 24242 24638 24640 24921 24922 24923 25188 25328 25495 25496 25647 25795 25903 25933 25934 25935 26209 26518 26609 26610 27342 27454 27455 27585 27586 27731 28183 28449 28947 29137 29877 30008 30054 30390 30553 30554 30640 31325 31395 31538 31558 31696 31697 31711 32072 32244 32261 32761 32938 33326 33355 33563 33931 33933 34356 34357 34379 34797 34980 35062 35366 35607 35608 35609 35713 35842 35843 35844 35847 35926 36270 36271 36286 36659 36898 37128 37131 37375 37644 37865 38094 38327 38766 38767 38768 38769 39711 39738 39793 39955 40228 40247 40249 40493 40768 41002 41003 41271 41506 41513 41514 41779 42270 42476 43000 43249 43489 43750 43751 44051 44329 44333 44334 44335 44436 44642 44671 44679 45274 45438 45463 45720 45725 45762 46061 46062 46063 46106 46426 46716 46722 46723 46724 46768 46769 47083 47089 47090 47093 47128 47284 47431 47432 47434 47495 47757 47758 47759 47791 47839 48071 48182 48364 48370 48380 49261 49262 49263 49543 49606 49614 49841 49842 49843 50143 50427 50747 50748 50750 50751 50784 51056 51380 51382 51383 51688 51689 52020 52021 52103 53026 53370 53378 53379 53767 53768 53769 53771 53772 53773 53801 53816 54126 54470 54471 54472 54473 54524 54814 54818 54820 54936 55157 55485 55486 55487 55488 55489 55490 55538 55544 55545 55877 55969 56056 56235 56240 56241 56242 56286 56385 56623 56654 56946 56952 56955 56994 57392 57617 57618 57619 57620 57621 57627 57965 57966 58001 58326 58355 58648 59033 59034 59401 59795 59804 59847 59849 60218 60586 60942 61264 61265 61266 61301 61635 61636 61638 61723 62020 62023 62024 62071 62425 62463 62466 62772 62774 62863 63887 63888 64272 64279 64667 64671 65399 65503 65504 65897 66288 66326 66444 66704 66705 66706 66713 67121 67153 67221 67526 67527 67528 67529 67530 67924 67925 67926 67927 68305 68315 68316 68368 68424 68727 68728 69487 69488 69489 69491 69885 69915 70173 70695 70696 71042 71078 71457 71458 71459 71460 71467 71507 72237 72238 72363 72666 72667 73047 73053 73468 73469 73471 73507 74310 74314 74315 74754 75150 75208 75569 75570 75571 75579 76023 76066 76419 76420 76421 76818 76867 77145 77188 77708 77709 77745 78125 78589 78995 78996 78997 79011 79041 79423 79426 80282 80704 80745 80949 81171 81186 81187 81635 81636 81637 82099 82100 82102 82564 82565 83488 83892 83893 83894 84249 84361 84368 84419 84521 84524 84807 84814 85249 85262 85740 85753 85796 86230 86397 86738 86739 86741 86798 86812 87222 87619 87739 88210 88723 88724 88725 88726 89244 89246 89249 89317 89794 89795 90322 90324 90325 90882 90883 90885 90939 90940 91404 91480 91969 91970 91971 92554 92555 92556 92557 93170 93171 93174 93175 93236 93787 93788 93853 93929 94375 94427 94940 94942 94947 94992 95490 96090 96098 96101 96102 96158 96404 96539 96685 97276 97282 97289 97356 97872 97873 97930 98467 98468 98469 98470 98471 98472 98540 98637 99054 99055 99599 99600 99602 99603 99604 99605 99667 99676 100238 100240 100292 100414 100870 101482 101484 101533 102088 102089 102704 102705 103284 103289 103290 103350 103359 103932 103933 103939 104589 104590 104591 104592 104658 105275 105276 105277 105278 105279 105344 105475 105909 105910 105911 105912 105913 105923 105929 106079 106134 106142 106604 106607 106608 106609 106735 107368 107369 107370 107433 108070 108074 108075 108076 108077 108078 108089 108152 108789 108790 108792 108793 108805 108870 108872 109466 109467 109469 109524 110144 110145 110146 110209 110697 110804 110806 110807 110808 111507 111508 111509 112229 112230 112231 112233 112945 112946 113022 113620 114290 114291 114306 114352 114979 114987 114989 115049 115211 115666 115667 115668 115809 116375 116376 116378 116384 117069 117070 117071 117072 117741 117742 117743 117748 117813 117822 118422 118424 118425 118486 118657 119165 119166 119167 119406 119960 119961 119962 120043 120670 120671 120672 120673 120674 120675 120684 121428 121504 122218 122219 122220 122221 122286 122928 122930 122931 123727 123800 123809 124429 124431 124433 124434 124435 124446 124525 125157 125158 125252 125735 125888 125889 125959 125960 125961 125966 125970 126632 126634 126865 127161 127321 127330 127331 127578 128051 128120 128747 128748 128751 128753 128754 128755 128850 129547 129549 129551 129613 129639 130317 130318 130319 130398 131099 131106 131107 131108 131848 131850 131851 132600 132601 132602 132683 133349 133350 133352 134064 134065 134068 134149 134344 134871 134874 134965 134968 135621 135623 135624 135625 135626 135627 135719 136383 136384 136385 136576 137101 137108 137116 137394 137936 137937 137938 137941 137942 137955 138197 138677 138679 138680 138681 138683 138764 139458 139485 139537 139542 139553 140217 140218 140220 140221 141030 141031 141032 141034 141323 141848 141850 141939 141944 142695 142696 142697 142813 143505 143507 143508 143600 143714 144294 144295 144296 144297 144313 145123 145203 145208 145930 145931 145932 146028 146849 146850 146851 146852 146945 147773 147774 147775 147776 147863 148646 148647 148648 148649 149534 149546 149547 149548 149549 149550 149551 149552 150447 151373 151384 151386 151387 151388 151480 151680 152237 152239 152329 152342 153177 153178 153179 153190 153281 154110 154204 154307 154877 154878 155750 155751 155752 155753 155754 155846 156625 156636 156637 156638 156639 156640 156641 156642 156643 156660 156772 157507 157509 157519 157740 157794 158335 158336 158337 158492 159227 159228 159229 159230 159231 159232 159234 159349 159351 159559 160125 160216 160220 161074 161076 161081 161906 161992 162740 162741 163571 163580 163581 163582 163583 163584 163585 164463 164464 164697 164937 165330 165334 165335 165336 165337 166197 166198 166200 166306 167138 167139 167140 167141 167142 167439 168034 168035 168036 168037 168038 168893 168911 168912 168913 168914 169194 169840 169842 169843 169844 169845 169846 169847 169848 169849 169850 169948 169949 169956 170760 170764 170766 170767 170768 170769 170894 170899 170900 171752 171753 171754 171755 171756 171758 172112 172779 172780 172781 172782 172783 172787 172891 173728 173729 173730 173833 174439 174666 174773 174783 175592 175593 175594 175595 175596 175597 176516 176523 176524 176525 176526 176845 177442 177452 177454 177456 177559 177561 178448 178449 178450 178561 179414 179415 180375 180376 181413 181531 181789 182451 182452 182453 182454 182565 182577 182797 183431 183437 183438 183543 183765 184373 184374 184481 185341 185342 185443 185455 186354 186355 187400 187401 187532 187796 188438 188439 188440 188441 188733 189483 189588 189850 190567 190568 190569 190570 190571 190572 190575 190609 191431 191662 191668 191669 191670 191671 191697 191812 192725 192733 192734 192735 192889 193031 193769 193781 193782 194890 195002 195865 195892 195894 196575 197926 197933 197935 198049 199032 199041 199046 199075 199923 199926 199931 199933 200985 200986 200987 202105 202243 202248 202501 203231 203232 203234 203236 204335 204336 204338 204339 204340 204341 204342 204343 204469 204484 204685 205441 205442 205443 205745 206513 206520 206638 206889 207682 208625 208626 208627 208749 209707 209708 209709 209710 209713 209831 209843 209844 210776 210894 211853 211855 211856 211867 212679 212980 212982 212983 212984 212985 214118 214119 214121 214264 214569 215349 215350 215351 215353 216539 216543 216544 216688 216695 217698 217699 217700 217701 217723 217889 218321 218941 218943 218945 219081 219086 220116 220117 220118 220119 221271 221407 221693 222446 222447 222595 223612 223621 223622 223624 223626 223627 223767 223788 223790 224849 224851 224852 224853 224854 224856 225020 225021 225433 226145 226154 226279 227418 227419 227420 227450 227548 228495 228496 228497 228517 229734 229735 230954 231381 232163 232164 232165 232168 232301 232353 233364 233383 234588 234590 234733 234738 235826 235827 235828 235829 235970 236891 237153 239349 240946 240955 240956 240961 241133 242295 242296 242298 242490 242508 243665 243671 243672 243673 243674 243837 245002 245003 245011 245187 246308 246309 246310 246311 246477 247657 247659 248114 248566 248984 248995 248996 248997 250387 250388 250579 250580 251883 251899 251900 251901 253392 253393 253395 253396 253397 254761 254768 254770 254771 254772 254773 254776 255856 256266 256275 256301 256442 256453 257334 257712 257717 257770 257894 259126 259127 259130 259137 260548 260549 260577 262013 262014 262015 262213 263530 263532 263533 263534 263542 263727 263736 264009 264105 265100 265102 265103 265228 265280 266656 266667 266668 266669 266670 266904 267824 268216 268217 268220 268221 268222 269833 269846 269881 270019 270032 271391 271392 271393 271394 273001 273002 273003 273004 273025 273548 274208 274640 274838 276157 276158 276159 276175 277708 277720 277722 277723 279289 279291 279607 279667 280840 280850 281096 281097 282481 282496 282662 284045 284046 284511 285597 285604 285675 285800 288644 288645 288851 288877 290158 290160 291757 291758 291770 291983 292995 293426 295133 296843 296845 296846 297023 297077 298412 298426 298427 298428 298622 298633 299016 300022 300036 300040 301751 301969 301992 302298 303435 304711 305138 305432 306897 306898 308546 308587 308590 308601 308602 309089 310269 310270 310279 310280 312046 312047 312275 313808 313852 313894 315644 315659 315902 317424 317425 317426 317456 318377 319179 319192 319270 321013 321021 321022 321023 321028 321272 322726 322729 322734 322735 323794 324546 324547 324574 326260 326265 326268 326270 326272 327988 329911 329942 330039 330165 331808 331809 331810 331872 332611 333776 333833 333878 335594 335602 335603 337570 337572 339519 339520 339521 339522 341009 341520 341523 341529 341530 341532 342718 343549 343554 343556 343557 343834 343845 345547 345555 345556 345743 347532 347535 347537 347539 347540 349385 349677 350158 350900 351442 351443 351444 351448 352192 352216 352655 353518 353519 353520 353551 355074 355574 355581 355582 355589 355676 355869 355878 356418 357641 357643 357644 357855 358328 358647 359785 361892 361893 361894 361895 362179 364128 364137 366147 366380 366389 366390 366391 368624 368655 368674 368717 368901 368925 369802 370841 370851 370852 370920 371160 373066 373077 373410 374276 375380 375381 375382 377741 377742 377754 377755 380105 380153 380164 380230 380692 384912 384913 384914 384915 385257 388279 389759 389806 389883 392106 392107 392108 392109 393857 394485 394497 394815 394827 396904 396911 396917 397273 398383 399416 399426 399504 399758 400912 401896 401939 402218 402233 402236 402237 404394 404400 404401 406969 406998 406999 408794 409526 409527 409539 409577 409868 409880 411369 412054 412208 412492 414490 414539 414541 416359 416562 416938 416984 416989 417974 418870 419574 419576 419821 422129 422496 424719 424772 424784 424785 426698 427363 429167 429777 429829 429841 430176 430186 432422 432423 432466 435121 437284 437285 437287 437650 439468 439751 439763 439770 440073 440837 442157 442168 444615 444618 444622 444681 444859 444947 447015 449394 449400 449709 449732 450122 451718 451719 451778 452417 453361 453969 453972 453984 454095 454097 454271 456202 456203 459112 460444 460482 460669 460741 461945 462475 463652 464382 464423 464424 464455 466396 466397 468293 468295 470232 471555 472095 473871 473872 474077 474088 475885 476690 477296 477302 478928 478956 479106 480440 480441 480939 481889 483232 485824 488265 491064 492032 492653 494421
5PB3F_22YC_1	4 207 339 464 990 1266 1303 1458 1752 2213 2279 2378 2490 2518 2663 2670 2738 2758 2875 3570 3662 3718 3747 3870 4285 4341 4412 5021 5076 5273 5637 5846 5871 5892 6057 6064 6255 6338 6443 6524 6692 6793 6815 7105 7121 7377 7487 7832 8141 8174 8270 8555 8557 8598 8656 8657 8658 8748 8755 8781 8846 8868 8950 9302 9523 9946 10178 10276 10329 10579 10764 11012 11103 11307 11395 11451 11651 11653 11753 11796 12058 12306 12827 12828 12830 13096 13120 13291 13477 13533 13536 13661 13874 13925 14134 14261 14298 14430 14513 14633 14831 14845 14859 14978 15003 15021 15156 15157 15223 15303 15447 15484 15759 15840 16374 16455 16456 16544 16548 16611 16945 17019 17392 17716 17773 17799 17837 17932 17957 18172 18488 18498 18579 18723 18799 18875 18984 19069 19313 19516 19854 19880 19884 20235 20257 20321 20801 21007 21256 21285 21291 21333 21334 21439 21549 21562 21702 21703 21704 21930 21958 22124 22218 22329 22461 22589 22813 22944 23065 23090 23103 23336 23337 23338 23480 23498 23509 23764 23798 23876 23970 23980 24236 24371 24372 24517 24618 25179 25321 25322 25641 25792 25925 25926 26064 26080 26206 26470 26755 26991 27175 27556 27723 27728 27790 28177 28181 28299 28590 28845 28865 28991 29122 29864 29902 30543 30544 30707 30714 30722 30832 30833 31008 31075 31317 31507 31508 31686 31687 31688 31746 31872 32060 32064 32065 32067 32237 32414 32430 32676 32755 33119 33120 33316 33317 33540 33541 33544 33729 33923 33930 33941 34070 34096 34127 34290 34345 34363 34581 34976 34977 34978 34979 34993 35318 35353 35355 35356 35357 35358 35578 35600 36051 36052 36259 36260 36262 36263 36266 36453 36653 36886 36887 36890 36906 36959 37054 37077 37124 37145 37368 37369 37762 38087 38103 38121 38262 38279 38353 38529 38757 39002 39239 39706 39767 39878 39951 39953 39954 39970 40213 40445 40483 40992 40994 41195 41254 41392 41399 41454 41473 41476 41501 41504 41770 41774 41885 41899 41996 42073 42083 42232 42262 42263 42283 42443 42505 42806 42871 42985 42986 42987 43212 43214 43215 43304 43355 43477 43736 43738 43739 43915 43985 43986 44038 44042 44064 44120 44319 44320 44321 44322 44629 44631 44685 45142 45144 45304 45421 45422 45424 45711 45712 45713 45718 45894 46012 46042 46043 46044 46051 46088 46108 46291 46347 46390 46951 47070 47073 47074 47075 47113 47181 47420 47675 47744 47745 48055 48087 48142 48145 48357 48396 48546 48671 48696 48757 48920 48953 48956 49184 49249 49284 49829 50134 50136 50416 50419 50445 50462 50674 50690 50736 50764 51037 51040 51159 51553 51673 51674 52001 52003 52004 52040 52326 52329 52330 52424 52527 52651 52666 52772 53008 53015 53359 53364 53365 53368 53759 54107 54109 54142 54144 54378 54449 54453 54455 54456 54699 54808 54809 54831 55128 55139 55245 55403 55469 55470 55474 55860 55861 55863 55869 55870 56227 56228 56603 56604 56722 56940 56943 56970 57089 57278 57602 57607 57892 57953 57957 57958 57986 58244 58307 58308 58309 58317 58388 58626 58637 59014 59015 59016 59017 59389 59412 59645 59920 60050 60057 60205 60209 60242 60875 61625 62010 62012 62014 62422 62588 62755 62756 62765 63157 63487 63488 63496 63700 63827 63870 63871 63872 63994 64264 64265 64266 64579 64646 64647 65065 65066 65068 65073 65074 65175 65483 65484 65485 65493 65876 65877 66267 66269 66685 66686 66687 66688 66733 66800 67054 67105 67106 67107 67115 67356 67508 67510 67511 67518 68293 68298 68702 68718 68754 69428 69481 69483 69872 69876 69878 70087 70092 70218 70262 70299 70309 70361 70687 70713 70762 71023 71026 71030 71053 71271 71425 71440 71443 71444 71825 71829 72177 72221 72224 72307 72652 72654 72655 72656 72691 73038 73039 73071 73250 73451 73452 73692 73861 73862 73863 74300 74305 74326 74327 74730 74731 74732 74733 75136 75138 75140 75187 75510 75550 75551 76003 76258 76342 76410 76411 76412 76805 77243 77245 77246 77247 77687 77688 77690 77786 78107 78111 78572 78582 78663 78809 78990 79229 79404 79660 79782 80236 80278 80690 80691 80692 80693 80701 81166 81167 81168 81170 81350 81619 81620 81621 82075 82077 82078 82085 82549 82550 82551 82552 82553 82596 82795 82803 83021 83269 83374 83465 83477 83786 83880 83918 84057 84066 84342 84343 84345 84346 84347 84604 84725 84786 84789 84790 84791 85237 85238 85276 85718 85719 85720 85732 85811 86212 86213 86214 86670 86719 87149 87326 87729 87979 88134 88199 88489 88696 88697 88699 88706 88709 88710 89234 89270 89821 90294 90297 90307 90373 90651 91163 91321 91378 91379 91380 91381 91392 91888 91953 91955 92530 92532 92533 92534 92544 92599 92904 93023 93141 93151 93152 93155 93215 93763 93764 93765 93766 93767 94351 94352 94379 94678 94827 94828 94933 95241 95475 95476 95477 95640 95675 95923 96080 96081 96082 96084 96159 96181 96424 96663 96664 96665 96851 97256 97259 97261 97319 97324 97381 97843 97844 97845 97846 97847 97920 98353 98443 98444 98445 98446 98448 98456 98654 99033 99044 99128 99359 99576 99580 99581 99584 99591 99619 99655 99976 100151 100197 100212 100213 100214 100847 100862 101203 101461 101943 102064 102065 102067 102068 102124 102432 102675 102676 102679 102680 102688 102729 103037 103271 103272 103273 103320 103911 103912 104555 104560 104561 104562 104624 104810 104973 105154 105248 105249 105251 105252 105255 105871 105882 105883 105884 105886 105887 105888 106280 106281 106569 106575 106576 106578 106579 107033 107116 107210 107245 107338 107341 107352 107390 107972 108056 108058 108214 108274 108482 108683 108685 108687 108756 108757 108758 108761 108826 108868 109439 109440 109441 109442 109444 109456 109498 109501 109838 110034 110113 110114 110747 110782 110783 110838 111405 111492 111557 111670 112206 112209 112210 112211 112656 112915 112916 112918 113588 113591 113592 113604 113934 114141 114276 114345 114534 114822 114862 114962 114963 114964 116461 116744 117046 117047 117048 117049 117051 117115 117129 117418 117712 117718 117719 117720 117721 117729 118322 118396 118398 118399 118403 118837 118838 119123 119130 119131 119132 119133 119134 119145 119197 119315 119339 119595 119601 119822 119924 119925 119926 119927 119931 120643 120698 121368 121391 121392 121394 121395 121396 121471 121935 121997 122793 122904 122907 122909 122910 122914 122979 123318 123540 123703 123704 124132 124152 124403 124407 124409 124410 124483 125091 125140 125152 125210 125605 125864 125873 126112 126242 126507 126613 126669 126675 126687 127018 127300 127301 127302 127405 128024 128032 128408 128433 128469 128653 128720 128721 128797 129259 129519 129521 129522 129523 129530 129540 129570 129792 129923 130286 130287 130288 130364 130990 131085 131088 131089 131150 131480 131727 131820 132057 132248 132491 132575 132580 132582 132583 132643 132777 134037 134038 134043 134051 134080 134095 134615 134845 134847 134848 135162 135491 135588 135589 135590 135607 135609 136198 136361 136363 136996 137000 137087 137088 137089 137090 137362 137596 137904 138336 138641 138643 138644 138645 138646 138647 139429 139440 139441 140098 140194 140196 140197 140249 140638 140890 141004 141006 141077 141500 141815 141816 141817 141818 141819 141897 142255 142659 142665 142678 143230 143300 143442 143467 143468 143473 143474 143746 143955 144736 145097 145110 145111 145244 145326 145911 145912 145913 145976 146041 146813 146815 147571 147720 147728 147729 147731 147748 148615 148616 148617 148618 148626 148860 149153 149517 149519 150143 150220 150417 150418 150419 150420 150421 150422 150424 151331 151339 151341 151342 151343 151344 151346 151363 151428 151600 152057 152207 152208 152209 152221 152281 152533 152813 153252 153989 153990 153991 154061 154511 154852 154854 154855 154856 155345 155720 155722 155790 155958 156600 156606 156607 156608 156609 156695 157143 157484 157485 157834 158035 158257 158315 158359 158360 158803 159196 159197 159198 159214 159323 159492 159760 160095 160096 160097 160138 160738 160962 160964 160965 161103 161116 161517 161529 161882 161883 161884 161885 162716 162718 162719 162772 162780 162921 163221 163546 163548 163830 164100 164444 164445 164500 164937 164949 165306 165307 165322 165384 165396 165850 165995 167115 167116 167117 167118 167479 167619 168007 168008 168009 168010 168515 168781 169003 169051 169584 169812 169813 169826 170385 170723 170728 170731 170732 170733 170874 171376 171721 171722 171723 171724 171799 172747 172748 172749 172750 172751 172763 172765 173697 173698 173845 174017 174636 174638 174650 174651 174899 175088 175565 176214 176494 176495 176496 176497 176498 176508 176569 176571 176600 177339 177419 177421 177422 177769 178036 178037 178405 178412 178413 178432 179388 179389 179390 179400 179401 179402 179630 179928 180142 180337 180343 180344 180345 180347 180452 180955 181384 181385 181387 181388 182419 182421 182753 183416 184223 184313 184347 184348 184435 184454 185145 185297 185305 185306 185310 185311 185908 185911 186325 186327 186667 187361 187362 187363 188205 188217 188410 188423 188490 189065 189288 189440 189443 189445 189446 189447 189448 190328 190544 191637 191638 191639 191983 192304 192702 192703 192802 193712 193730 193731 193732 193733 193734 193735 193819 193878 194557 194685 194864 194934 195479 195854 195856 195998 196655 196842 196844 196845 196932 197456 197489 197886 197887 197888 197889 197891 197892 197954 197985 197986 198166 198498 198667 198905 198923 199901 199989 200256 200479 200955 200962 200963 200964 200973 202065 202072 202073 202074 202075 202076 202077 202186 202452 203192 203198 203199 203201 203306 203789 204081 204305 204306 204989 205418 205503 205508 205728 205781 206033 206089 206474 206475 206538 207528 207594 208091 208349 208408 208600 208601 208602 209264 209676 209677 209678 209679 210342 210547 210730 210731 210732 210735 210736 210737 210738 210851 211387 211677 211837 211939 212879 212944 212945 212947 212948 212956 213031 213260 213297 214072 214073 214074 214177 214816 215313 215314 216182 216503 216504 216505 218423 218894 218907 218908 218909 218912 218998 220087 220241 221238 221239 221346 222072 222404 222416 222480 222615 222748 223577 223578 223583 223585 223608 223686 223697 224253 224465 224805 224806 224807 224808 224809 224810 225200 226002 226118 226119 226121 226122 226138 226278 227386 227387 227469 227967 228356 228464 228471 228472 228538 229693 229694 229713 229829 229940 230799 231009 231095 231693 232124 232128 232129 232132 232146 232533 233342 233343 233344 233427 233429 233446 233918 234553 234556 234557 234558 235677 235796 235798 235814 236810 237102 237103 237107 237108 237109 237227 237873 238407 238408 238463 239646 239649 239650 239651 239652 239653 240919 240920 240927 240930 240931 240934 240935 241016 241338 242362 242426 242429 242668 243107 243629 243630 243631 243633 243656 243701 243829 244058 244966 244989 245038 245085 246278 246279 246280 246281 246379 247616 248412 248841 248951 248952 248954 248974 250342 250343 250344 250346 250347 250349 250366 250456 251838 251844 251848 251872 251873 251975 251977 251980 252245 253096 253353 253354 253371 253372 253423 253458 254727 254728 254729 254730 254731 254732 255393 255694 255696 256227 256228 256258 256349 256501 256955 257247 257568 257678 257679 257680 257681 257682 257815 257847 258069 258478 258527 259073 259081 259082 259083 259084 259085 259222 259452 260375 260514 260515 260608 260617 261391 261974 262479 263344 263479 263481 263482 263617 264411 264415 264448 265052 265173 265190 265228 266257 266288 266620 266621 266623 266745 267159 267825 268655 269455 269456 269804 269805 269806 269807 269967 270493 270772 271348 271349 271351 272245 272967 272968 272986 273093 274596 275547 275923 275932 276115 276117 276127 276297 276355 276663 277682 277684 277686 277796 277819 278731 279248 279251 279252 279253 279259 279276 279278 279357 279367 279386 280810 280812 281713 281775 282049 282369 282418 282419 282420 283047 283635 284005 284007 285549 285671 287095 287097 287098 287221 287616 287994 288597 288606 288607 288609 288611 288735 288744 289748 290117 290119 290120 290121 290561 291056 291703 291714 291717 291725 291746 291854 291855 292908 293381 293382 293383 293384 293521 293682 293871 293938 294461 295095 295098 295220 296098 296802 296803 296804 296805 296806 296807 296830 298379 298380 299317 299851 299996 299998 300140 300255 301646 301711 301712 301713 301715 301852 303394 303395 303396 303397 303465 303896 305088 305089 305091 306179 306846 306848 306930 307108 307417 307881 308046 308543 308544 308545 308565 308630 310083 310207 310208 310209 310210 310227 310228 310230 310231 310328 311113 311341 312001 312002 312005 312006 312142 312143 313769 314849 315405 315455 315606 315607 315608 316634 317381 317383 317385 318377 318622 318710 318711 318946 319142 319145 319146 319161 320212 320976 320977 320978 322539 322696 322697 322698 322699 322859 323063 324325 324583 324625 326167 326227 326312 326357 327702 327920 328097 328106 328459 329522 329527 329870 329903 331579 331859 331917 332995 333517 333519 333862 334653 334967 335558 335703 335704 336615 337511 337522 337523 337524 337525 337526 337527 337640 338004 338679 338689 338736 339465 339617 341144 341471 341472 341473 341474 341475 341515 342741 343366 343516 343672 344701 344770 345517 345519 345520 345658 346716 347486 347648 348138 348141 349350 349482 351379 353456 353457 353458 353495 353734 354204 354872 355526 355536 355773 357579 357580 357582 357743 358703 359558 359559 359703 359799 361838 361839 361842 361942 362008 362098 364359 366336 366338 366339 366490 366669 367755 368419 368580 368583 368584 368611 368612 368728 370251 370954 371101 373015 373016 373018 374160 375323 375324 375329 375515 375594 377700 377809 377810 378213 378956 379362 379470 380103 380104 380105 380106 380107 380108 380109 380110 380753 381538 382446 384646 384684 384857 384860 385064 385631 387356 387357 387358 387365 387459 389170 389722 389724 392077 392167 392226 392253 394437 394439 394713 396012 396748 396856 396861 397017 397175 398027 399363 399364 399367 399370 399405 399543 399568 401277 401828 401829 401830 401831 401833 401834 402003 402214 403130 404539 406940 407050 409174 409459 409461 409462 409463 409464 409726 411067 411706 411983 412096 413472 414038 414484 414485 414486 414516 414597 416030 416638 416932 416937 416938 416977 418871 419519 421442 422081 422117 422434 424001 424416 424718 424719 424926 425031 427300 427301 427337 427485 428617 429772 429773 429774 429776 429777 429780 430272 432540 434187 434513 434575 434750 434753 437212 437224 437225 437227 437228 437229 437402 439468 439684 439698 439699 439701 439704 439705 439709 439823 439824 440091 442097 442098 442102 442104 442105 442106 442224 442229 442305 443284 443697 443698 444570 444578 444696 444697 444698 444745 446950 446951 446954 446955 448498 449324 449338 449339 449341 449515 450020 451491 451659 451668 451715 453930 453934 454072 454074 454085 459685 460444 460560 462435 462547 463302 464378 464379 464455 464458 464459 464460 464512 464740 465696 466349 466424 468155 468247 468373 470189 470307 471995 472000 472028 473173 473579 473843 473845 473860 475630 475642 475643 475744 476678 477246 477247 477249 477477 479010 480459 480483 485810 485817 485880 486950 487726 488115 489111 489168 489170 489176 489867 491064 491065 493647 493670 494416 494431
5PB3F_22YC_2	4 207 339 464 990 1266 1303 1458 1752 2213 2279 2378 2490 2518 2663 2670 2738 2758 2875 3570 3662 3718 3747 3870 4285 4341 4412 5021 5076 5273 5637 5846 5871 5892 6057 6064 6255 6338 6443 6524 6692 6793 6815 7105 7121 7377 7487 7832 8141 8174 8270 8555 8557 8598 8656 8657 8658 8748 8755 8781 8846 8868 8950 9302 9523 9946 10178 10276 10329 10579 10764 11012 11103 11307 11395 11451 11651 11653 11753 11796 12058 12306 12827 12828 12830 13096 13120 13291 13477 13533 13536 13661 13874 13925 14134 14261 14298 14430 14513 14633 14831 14845 14859 14978 15003 15021 15156 15157 15223 15303 15447 15484 15759 15840 16374 16455 16456 16544 16548 16611 16945 17019 17392 17716 17773 17799 17837 17932 17957 18172 18488 18498 18579 18723 18799 18875 18984 19069 19313 19516 19854 19880 19884 20235 20257 20321 20801 21007 21256 21285 21291 21333 21334 21439 21549 21562 21702 21703 21704 21930 21958 22124 22218 22329 22461 22589 22813 22944 23065 23090 23103 23336 23337 23338 23480 23498 23509 23764 23798 23876 23970 23980 24236 24371 24372 24517 24618 25179 25321 25322 25641 25792 25925 25926 26064 26080 26206 26470 26755 26991 27175 27556 27723 27728 27790 28177 28181 28299 28590 28845 28865 28991 29122 29864 29902 30543 30544 30707 30714 30722 30832 30833 31008 31075 31317 31507 31508 31686 31687 31688 31746 31872 32060 32064 32065 32067 32237 32414 32430 32676 32755 33119 33120 33316 33317 33540 33541 33544 33729 33923 33930 33941 34070 34096 34127 34290 34345 34363 34581 34976 34977 34978 34979 34993 35318 35353 35355 35356 35357 35358 35578 35600 36051 36052 36259 36260 36262 36263 36266 36453 36653 36886 36887 36890 36906 36959 37054 37077 37124 37145 37368 37369 37762 38087 38103 38121 38262 38279 38353 38529 38757 39002 39239 39706 39767 39878 39951 39953 39954 39970 40213 40445 40483 40992 40994 41195 41254 41392 41399 41454 41473 41476 41501 41504 41770 41774 41885 41899 41996 42073 42083 42232 42262 42263 42283 42443 42505 42806 42871 42985 42986 42987 43212 43214 43215 43304 43355 43477 43736 43738 43739 43915 43985 43986 44038 44042 44064 44120 44319 44320 44321 44322 44629 44631 44685 45142 45144 45304 45421 45422 45424 45711 45712 45713 45718 45894 46012 46042 46043 46044 46051 46088 46108 46291 46347 46390 46951 47070 47073 47074 47075 47113 47181 47420 47675 47744 47745 48055 48087 48142 48145 48357 48396 48546 48671 48696 48757 48920 48953 48956 49184 49249 49284 49829 50134 50136 50416 50419 50445 50462 50674 50690 50736 50764 51037 51040 51159 51553 51673 51674 52001 52003 52004 52040 52326 52329 52330 52424 52527 52651 52666 52772 53008 53015 53359 53364 53365 53368 53759 54107 54109 54142 54144 54378 54449 54453 54455 54456 54699 54808 54809 54831 55128 55139 55245 55403 55469 55470 55474 55860 55861 55863 55869 55870 56227 56228 56603 56604 56722 56940 56943 56970 57089 57278 57602 57607 57892 57953 57957 57958 57986 58244 58307 58308 58309 58317 58388 58626 58637 59014 59015 59016 59017 59389 59412 59645 59920 60050 60057 60205 60209 60242 60875 61625 62010 62012 62014 62422 62588 62755 62756 62765 63157 63487 63488 63496 63700 63827 63870 63871 63872 63994 64264 64265 64266 64579 64646 64647 65065 65066 65068 65073 65074 65175 65483 65484 65485 65493 65876 65877 66267 66269 66685 66686 66687 66688 66733 66800 67054 67105 67106 67107 67115 67356 67508 67510 67511 67518 68293 68298 68702 68718 68754 69428 69481 69483 69872 69876 69878 70087 70092 70218 70262 70299 70309 70361 70687 70713 70762 71023 71026 71030 71053 71271 71425 71440 71443 71444 71825 71829 72177 72221 72224 72307 72652 72654 72655 72656 72691 73038 73039 73071 73250 73451 73452 73692 73861 73862 73863 74300 74305 74326 74327 74730 74731 74732 74733 75136 75138 75140 75187 75510 75550 75551 76003 76258 76342 76410 76411 76412 76805 77243 77245 77246 77247 77687 77688 77690 77786 78107 78111 78572 78582 78663 78809 78990 79229 79404 79660 79782 80236 80278 80690 80691 80692 80693 80701 81166 81167 81168 81170 81350 81619 81620 81621 82075 82077 82078 82085 82549 82550 82551 82552 82553 82596 82795 82803 83021 83269 83374 83465 83477 83786 83880 83918 84057 84066 84342 84343 84345 84346 84347 84604 84725 84786 84789 84790 84791 85237 85238 85276 85718 85719 85720 85732 85811 86212 86213 86214 86670 86719 87149 87326 87729 87979 88134 88199 88489 88696 88697 88699 88706 88709 88710 89234 89270 89821 90294 90297 90307 90373 90651 91163 91276 91321 91378 91379 91380 91381 91392 91888 91953 91955 92530 92532 92533 92534 92544 92599 92904 93023 93141 93151 93152 93155 93215 93763 93764 93765 93766 93767 94351 94352 94379 94678 94827 94828 94933 95241 95475 95476 95477 95640 95675 95923 96080 96081 96082 96084 96159 96181 96424 96663 96664 96851 97256 97259 97261 97319 97324 97381 97843 97844 97845 97846 97847 97920 98353 98443 98444 98445 98446 98448 98456 98654 99033 99044 99128 99359 99576 99580 99581 99584 99591 99619 99655 99976 100151 100197 100212 100213 100214 100847 100862 101203 101461 101943 102064 102065 102067 102068 102124 102432 102675 102676 102679 102680 102688 102729 103037 103271 103272 103273 103320 103911 103912 104555 104560 104561 104562 104624 104810 104973 105154 105248 105249 105251 105252 105255 105871 105882 105883 105884 105886 105887 105888 106280 106281 106569 106575 106576 106578 106579 107033 107116 107210 107245 107338 107341 107352 107390 107972 108056 108058 108214 108274 108482 108683 108685 108687 108756 108757 108758 108761 108826 108868 109439 109440 109441 109442 109444 109456 109498 109501 109838 110034 110113 110114 110747 110782 110783 110838 111405 111492 111557 111670 112206 112209 112210 112211 112656 112915 112916 112918 113588 113591 113592 113604 113934 114141 114276 114345 114534 114822 114862 114962 114963 114964 116461 116744 117046 117047 117048 117049 117051 117115 117129 117418 117712 117718 117719 117720 117721 117729 118322 118396 118398 118399 118403 118837 118838 119123 119130 119131 119132 119133 119134 119145 119197 119315 119339 119595 119601 119822 119924 119925 119926 119927 119931 120441 120643 120698 121368 121391 121392 121394 121395 121396 121471 121935 121997 122793 122904 122907 122909 122910 122914 122979 123318 123540 123703 123704 124132 124152 124403 124407 124409 124410 124483 125091 125140 125152 125210 125605 125864 125873 126112 126242 126507 126613 126614 126669 126675 126687 127018 127300 127301 127302 127405 128024 128032 128408 128433 128469 128653 128720 128721 128797 129259 129519 129521 129522 129523 129530 129540 129792 129923 130286 130287 130288 130364 130990 131085 131088 131089 131150 131480 131727 131820 132057 132248 132491 132575 132580 132582 132583 132643 132777 134037 134038 134043 134051 134080 134095 134615 134845 134847 134848 135162 135491 135588 135589 135590 135607 135609 136198 136361 136363 136996 137000 137087 137088 137089 137090 137362 137596 137904 138336 138641 138643 138644 138645 138646 138647 139429 139440 139441 140098 140194 140196 140197 140249 140638 140890 141004 141006 141077 141500 141815 141816 141817 141818 141819 141897 142255 142659 142665 142678 143230 143300 143442 143467 143468 143473 143474 143746 143955 144736 145097 145110 145111 145244 145326 145911 145912 145913 145976 146041 146813 146815 147571 147720 147728 147729 147731 147748 148615 148616 148617 148618 148626 148860 149153 149517 149519 150143 150220 150417 150418 150419 150420 150421 150422 150424 151331 151339 151341 151342 151343 151344 151346 151363 151428 151600 152057 152207 152208 152209 152221 152281 152533 152813 153252 153989 153990 153991 154061 154511 154852 154854 154855 154856 155345 155720 155722 155790 155958 156600 156606 156607 156608 156609 156695 157143 157484 157485 157834 158035 158257 158315 158359 158360 158803 159196 159197 159198 159214 159323 159492 159760 160095 160096 160097 160138 160738 160962 160964 160965 161103 161116 161517 161529 161882 161883 161884 161885 162716 162718 162719 162772 162780 162921 163221 163546 163548 163830 164100 164444 164445 164500 164937 164949 165306 165307 165322 165384 165396 165850 165995 167115 167116 167117 167118 167479 167619 168007 168008 168009 168010 168515 168781 169003 169051 169584 169812 169813 169826 170385 170723 170728 170731 170732 170733 170874 171376 171721 171722 171723 171724 171799 172747 172748 172749 172750 172751 172763 172765 173697 173698 173845 174017 174636 174638 174650 174651 174899 175088 175565 176214 176494 176495 176496 176497 176498 176508 176569 176571 176600 177339 177419 177421 177422 177769 178036 178037 178405 178412 178413 178432 179388 179389 179390 179400 179401 179402 179630 179928 180142 180337 180343 180344 180345 180347 180452 180955 181384 181385 181387 181388 182419 182421 182753 183416 184223 184313 184347 184348 184435 184454 185145 185297 185305 185306 185310 185311 185908 185911 186325 186327 186667 187361 187362 187363 188205 188217 188410 188423 188490 189065 189288 189440 189443 189445 189446 189447 189448 190328 190544 191637 191638 191639 191983 192304 192702 192703 192802 193712 193730 193731 193732 193733 193734 193735 193819 193878 194557 194685 194864 194934 195479 195854 195856 195998 196655 196842 196844 196845 196932 197456 197489 197886 197887 197888 197889 197891 197892 197954 197985 197986 198166 198498 198667 198905 198923 199901 199989 200256 200479 200955 200962 200963 200964 200973 202065 202072 202073 202074 202075 202076 202077 202186 202452 203192 203198 203199 203201 203306 203789 204081 204305 204306 204989 205418 205503 205508 205728 205781 206033 206089 206474 206475 206538 207528 207594 208091 208349 208408 208600 208601 208602 209264 209676 209677 209678 209679 210342 210547 210730 210731 210732 210735 210736 210737 210738 210851 211387 211677 211837 211939 212879 212944 212945 212947 212948 212956 213031 213260 213297 214072 214073 214074 214177 214816 215313 215314 216182 216503 216504 216505 218423 218894 218907 218908 218909 218912 218998 220087 220241 221238 221239 221346 222072 222404 222416 222480 222615 222748 223577 223578 223583 223585 223608 223686 223697 224253 224465 224805 224806 224807 224808 224809 224810 225200 226002 226118 226119 226121 226122 226138 226278 227386 227387 227469 227967 228356 228464 228471 228472 228538 229693 229694 229713 229829 229940 230799 231009 231095 231693 232124 232128 232129 232132 232146 232533 233342 233343 233344 233427 233429 233446 233918 234553 234556 234557 234558 235677 235796 235798 235814 236810 237102 237103 237107 237108 237109 237227 237873 238407 238408 238463 239646 239649 239650 239651 239652 239653 240919 240920 240927 240930 240931 240934 240935 241016 241338 242362 242426 242429 242668 243107 243629 243630 243631 243633 243656 243701 243829 244058 244966 244989 245038 245085 246278 246279 246280 246281 246379 247616 248412 248841 248951 248952 248954 248974 250342 250343 250344 250346 250347 250349 250366 250456 251838 251844 251848 251872 251873 251975 251977 251980 252245 253096 253353 253354 253371 253372 253423 253458 254727 254728 254729 254730 254731 254732 255393 255694 255696 256227 256228 256258 256349 256501 256955 257247 257568 257678 257679 257680 257681 257682 257815 257847 258069 258478 258527 259073 259081 259082 259083 259084 259085 259222 259452 260375 260514 260515 260608 260617 261391 261974 262479 263344 263479 263481 263482 263617 264411 264415 264448 265052 265173 265190 265228 266257 266288 266620 266621 266623 267159 267825 268275 268655 269455 269456 269804 269805 269806 269807 269967 270493 270772 271348 271349 271351 272245 272967 272968 272986 274596 275547 275923 275932 276115 276117 276127 276297 276355 276663 277682 277684 277686 277796 277819 278731 279248 279251 279252 279253 279259 279276 279278 279357 279367 279386 280810 280812 281713 281775 282049 282369 282418 282419 282420 283047 283635 284005 284007 285549 285671 287095 287097 287098 287221 287616 287994 288597 288606 288607 288609 288611 288735 288744 289748 290117 290119 290120 290121 290561 291056 291703 291714 291717 291725 291746 291854 291855 292908 293381 293382 293383 293384 293521 293682 293871 293938 294461 295095 295098 295220 296098 296802 296804 296805 296806 296807 296830 298379 298380 299317 299851 299996 299998 300140 300255 301646 301711 301712 301713 301715 301852 303394 303395 303396 303397 303465 303896 305088 305089 305091 306179 306846 306848 306930 307108 307417 307881 308046 308543 308544 308545 308565 308630 310083 310207 310208 310209 310210 310227 310228 310230 310231 310328 311113 311341 312001 312002 312005 312006 312142 312143 313769 314849 315405 315455 315606 315607 315608 316634 317381 317383 317385 318377 318622 318710 318711 318946 319142 319145 319146 319161 320212 320976 320977 320978 322539 322696 322697 322698 322699 322859 323063 324325 324583 324625 326167 326227 326312 326357 327702 327920 328097 328106 328459 329522 329527 329870 329903 331579 331859 331917 332995 333517 333519 333862 334653 334967 335558 335703 335704 336615 337511 337522 337523 337524 337525 337526 337527 337640 338004 338679 338689 338736 339465 339617 341144 341471 341472 341473 341474 341475 341515 342741 343366 343516 343672 344701 344770 345517 345519 345520 345658 347486 347648 348138 348141 349350 349482 351379 353456 353457 353458 353495 353734 354204 354872 355526 355536 355773 357579 357580 357582 357743 358703 359558 359559 359703 359799 361838 361839 361842 361942 362008 362098 364359 366336 366338 366339 366490 366669 367755 368419 368580 368583 368584 368611 368612 368728 370251 370954 371101 373015 373016 373018 374160 375323 375324 375329 375515 375594 377700 377809 377810 378213 379362 379470 380103 380104 380105 380106 380107 380108 380109 380110 380753 381538 382446 384646 384684 384857 384860 385064 385631 387356 387357 387358 387365 387459 389170 389722 389724 392077 392167 392226 392253 394437 394439 394713 396012 396748 396856 396861 397017 397175 398027 399363 399364 399367 399370 399405 399543 399568 401277 401828 401829 401830 401831 401833 401834 402003 402214 403130 404539 406940 407050 409174 409459 409461 409462 409463 409464 409726 411067 411706 411983 412096 413472 414038 414484 414485 414486 414516 414597 416030 416638 416932 416937 416938 416977 418871 419519 421442 422081 422117 422434 424001 424416 424718 424719 424926 425031 427300 427301 427337 427485 428617 429772 429773 429774 429776 429777 429780 430272 432540 434187 434513 434575 434750 434753 437212 437224 437225 437227 437228 437229 437402 439468 439684 439698 439699 439701 439704 439705 439709 439823 439824 440091 442097 442098 442102 442104 442105 442106 442224 442229 442305 443284 443697 443698 444570 444578 444696 444697 444698 444745 446950 446951 446954 446955 448498 449324 449338 449339 449341 449515 450020 451491 451659 451668 451715 453930 453934 454072 454085 459685 460444 460560 462435 462547 463302 464378 464379 464455 464458 464459 464460 464512 464740 465696 466349 466424 468155 468247 468373 470189 470307 471995 472000 472028 473173 473579 473843 473845 473860 475630 475642 475643 475744 476678 477246 477247 477249 477477 479010 480459 480483 485810 485817 485880 486950 487726 488115 489111 489168 489170 489176 489867 491064 491065 493647 493670 494416 494431
5PB3F_22YC_3	4 207 339 464 990 1266 1303 1458 1752 2213 2279 2378 2490 2518 2663 2670 2738 2758 2875 3570 3662 3718 3747 3870 4285 4341 4412 5021 5076 5273 5637 5846 5871 5892 6057 6064 6255 6338 6443 6524 6692 6793 6815 7105 7121 7377 7487 7832 8141 8174 8270 8555 8557 8598 8656 8657 8658 8748 8755 8781 8846 8868 8950 9302 9523 9946 10178 10276 10329 10579 10764 11012 11103 11307 11395 11451 11651 11653 11753 11796 12058 12306 12827 12828 12830 13096 13120 13291 13477 13533 13536 13661 13874 13925 14134 14261 14298 14430 14513 14633 14831 14845 14859 14978 15003 15021 15156 15157 15223 15303 15447 15484 15759 15840 16374 16455 16456 16544 16548 16611 16945 17019 17392 17716 17773 17799 17837 17932 17957 18172 18488 18498 18579 18723 18799 18875 18984 19069 19313 19516 19854 19880 19884 20235 20257 20321 20801 21007 21256 21285 21291 21333 21334 21439 21549 21562 21702 21703 21704 21930 21958 22124 22218 22329 22461 22589 22813 22944 23065 23090 23103 23336 23337 23338 23480 23498 23509 23764 23798 23876 23970 23980 24236 24371 24372 24517 24618 25179 25321 25322 25641 25792 25925 25926 26064 26080 26206 26470 26755 26991 27175 27556 27723 27728 27790 28177 28181 28299 28590 28845 28865 28991 29122 29864 29902 30543 30544 30707 30714 30722 30832 30833 31008 31075 31317 31507 31508 31686 31687 31688 31746 31872 32060 32064 32065 32067 32237 32414 32430 32676 32755 33119 33120 33316 33317 33540 33541 33544 33729 33923 33930 33941 34070 34096 34127 34290 34345 34363 34581 34976 34977 34978 34979 34993 35318 35353 35355 35356 35357 35358 35578 35600 36051 36052 36259 36260 36262 36263 36266 36453 36653 36886 36887 36890 36906 36959 37054 37077 37124 37145 37368 37369 37762 38087 38103 38121 38262 38279 38353 38529 38757 39002 39239 39706 39767 39878 39951 39953 39954 39970 40213 40445 40483 40992 40994 41195 41254 41392 41399 41454 41473 41476 41501 41504 41770 41774 41885 41899 41996 42073 42083 42232 42262 42263 42283 42443 42505 42806 42871 42985 42986 42987 43212 43214 43215 43304 43355 43477 43736 43738 43739 43915 43985 43986 44038 44042 44064 44120 44319 44320 44321 44322 44629 44631 44685 45142 45144 45304 45421 45422 45424 45711 45712 45713 45718 45894 46012 46042 46043 46044 46051 46088 46108 46291 46347 46390 46951 47070 47073 47074 47075 47113 47181 47420 47675 47744 47745 48055 48087 48142 48145 48357 48396 48546 48671 48696 48757 48920 48953 48956 49184 49249 49284 49829 50134 50136 50416 50419 50445 50462 50674 50690 50736 50764 51037 51040 51159 51553 51673 51674 52001 52003 52004 52040 52326 52329 52330 52424 52527 52651 52666 52772 53008 53015 53359 53364 53365 53368 53759 54107 54109 54142 54144 54378 54449 54453 54455 54456 54699 54808 54809 54831 55128 55139 55245 55403 55469 55470 55474 55860 55861 55863 55869 55870 56227 56228 56603 56604 56722 56940 56943 56970 57089 57278 57602 57607 57892 57953 57957 57958 57986 58244 58307 58308 58309 58317 58388 58626 58637 59014 59015 59016 59017 59389 59412 59645 59920 60050 60057 60205 60209 60242 60875 61625 62010 62012 62014 62422 62588 62755 62756 62765 63157 63487 63488 63496 63700 63827 63870 63871 63872 63994 64264 64265 64266 64579 64646 64647 65065 65066 65068 65073 65074 65175 65483 65484 65485 65493 65876 65877 66267 66269 66685 66686 66687 66688 66733 66800 67054 67105 67106 67107 67115 67356 67508 67510 67511 67518 68293 68298 68702 68718 68754 69428 69481 69483 69872 69876 69878 70087 70092 70218 70262 70299 70309 70361 70687 70713 70762 71023 71026 71030 71053 71271 71425 71440 71443 71444 71825 71829 72177 72221 72224 72307 72652 72654 72655 72656 72691 73038 73039 73071 73250 73451 73452 73692 73861 73862 73863 74300 74305 74326 74327 74730 74731 74732 74733 75136 75138 75140 75187 75510 75550 75551 76003 76258 76342 76410 76411 76412 76805 77243 77245 77246 77247 77687 77688 77690 77786 78107 78111 78572 78582 78663 78809 78990 79229 79404 79660 79782 80236 80278 80690 80691 80692 80693 80701 81166 81167 81168 81170 81171 81350 81619 81620 81621 82075 82077 82078 82085 82549 82550 82551 82552 82553 82596 82795 82803 83021 83269 83374 83465 83477 83786 83880 83918 84057 84066 84342 84343 84345 84346 84347 84604 84725 84786 84789 84790 84791 85237 85238 85276 85718 85719 85720 85732 85811 86212 86213 86214 86670 86719 87149 87326 87729 87979 88134 88199 88489 88696 88697 88699 88706 88709 88710 89234 89270 89821 90294 90297 90307 90373 90488 90651 91163 91321 91378 91379 91380 91381 91392 91888 91953 91955 92530 92532 92533 92534 92544 92599 92904 93023 93141 93151 93152 93155 93215 93763 93764 93765 93766 93767 94351 94352 94379 94678 94827 94828 94933 95241 95475 95476 95477 95640 95675 95923 96080 96081 96082 96084 96159 96181 96424 96663 96664 96665 96851 97256 97259 97261 97319 97324 97381 97843 97844 97845 97846 97847 97920 98353 98443 98444 98445 98446 98448 98456 98654 99033 99044 99128 99359 99576 99580 99581 99584 99591 99619 99655 99976 100151 100197 100212 100213 100214 100847 100862 101203 101461 101943 102064 102065 102067 102068 102124 102432 102675 102676 102679 102680 102688 102729 103037 103271 103272 103273 103320 103911 103912 104555 104560 104561 104562 104624 104810 104973 105154 105248 105249 105251 105252 105255 105871 105882 105883 105884 105886 105887 105888 106280 106281 106569 106575 106576 106578 106579 107033 107116 107210 107245 107338 107341 107352 107390 107972 108056 108058 108214 108274 108482 108683 108685 108687 108756 108757 108758 108761 108826 108868 109439 109440 109441 109442 109444 109456 109498 109501 109838 110034 110113 110114 110747 110782 110783 110838 111405 111492 111557 111670 112206 112209 112210 112211 112656 112915 112916 112918 113588 113591 113592 113604 113934 114141 114276 114345 114534 114822 114862 114962 114963 114964 116461 116744 117046 117047 117048 117049 117051 117115 117129 117418 117712 117718 117719 117720 117721 117729 118322 118396 118398 118399 118403 118837 118838 119123 119130 119131 119132 119133 119134 119145 119197 119315 119339 119595 119601 119822 119924 119925 119926 119927 119931 120643 120698 121368 121391 121392 121394 121395 121396 121471 121935 121997 122793 122904 122907 122909 122910 122914 122979 123318 123540 123703 123704 124132 124152 124403 124407 124409 124410 124483 125091 125140 125152 125210 125605 125864 125873 126112 126242 126507 126613 126614 126669 126675 126687 127018 127300 127301 127302 127405 128024 128408 128433 128469 128653 128720 128721 128797 129259 129519 129521 129522 129523 129530 129540 129792 129923 130286 130287 130288 130364 130990 131085 131088 131089 131150 131480 131727 131820 132057 132248 132491 132575 132580 132582 132583 132643 132777 134037 134038 134043 134051 134080 134095 134615 134845 134847 134848 135162 135491 135588 135589 135590 135607 135609 136361 136363 136996 137000 137087 137088 137089 137090 137362 137596 137904 138336 138641 138643 138644 138645 138646 138647 139429 139440 139441 140098 140194 140196 140197 140249 140638 140890 141004 141006 141077 141500 141815 141816 141817 141818 141819 141897 142255 142659 142665 142678 143230 143300 143442 143467 143468 143473 143474 143746 143955 144736 145097 145110 145111 145244 145326 145911 145912 145913 145976 146041 146813 146815 147571 147720 147728 147729 147731 147748 148615 148616 148617 148618 148626 148860 149153 149517 149519 150143 150220 150417 150418 150419 150420 150421 150422 150424 151331 151339 151341 151342 151343 151344 151346 151363 151428 151600 152057 152207 152208 152209 152221 152281 152533 152813 153252 153989 153990 153991 154061 154511 154852 154854 154855 154856 155345 155720 155722 155790 155958 156600 156606 156607 156608 156609 156695 157143 157484 157485 157834 158035 158257 158315 158359 158360 158803 159196 159197 159198 159214 159323 159492 159760 160095 160096 160097 160138 160738 160962 160964 160965 161103 161116 161517 161529 161882 161883 161884 161885 162716 162718 162719 162772 162780 162921 163221 163546 163548 163830 164100 164444 164445 164500 164937 164949 165306 165307 165322 165384 165396 165850 165995 167115 167116 167117 167118 167479 167619 168007 168008 168009 168010 168515 168781 169003 169051 169584 169812 169813 169826 170385 170723 170728 170731 170732 170733 170874 171376 171721 171722 171723 171724 171799 172545 172747 172748 172749 172750 172751 172763 172765 173697 173698 173845 174017 174636 174638 174650 174651 174899 175088 175565 176214 176494 176495 176496 176497 176498 176508 176569 176571 176600 177339 177419 177421 177422 177769 178036 178037 178405 178412 178413 178432 179388 179389 179390 179400 179401 179402 179630 179928 180142 180337 180343 180344 180345 180347 180452 180955 181384 181385 181387 181388 182419 182421 182753 183416 184223 184313 184347 184348 184435 184454 185145 185297 185305 185306 185310 185311 185908 185911 186325 186327 186667 187361 187362 187363 188205 188217 188410 188423 188490 189065 189288 189440 189443 189445 189446 189447 189448 190328 190544 191637 191638 191639 191983 192304 192702 192703 192802 193712 193730 193731 193732 193733 193734 193735 193819 193878 194557 194685 194864 194934 195479 195854 195856 195998 196655 196842 196844 196845 196932 197456 197489 197886 197887 197888 197889 197891 197892 197954 197985 197986 198166 198498 198667 198905 198923 199901 199989 200256 200479 200955 200962 200963 200964 200973 202065 202072 202073 202074 202075 202076 202077 202186 202452 203192 203198 203199 203201 203306 203789 204081 204305 204306 204989 205418 205503 205508 205728 205781 206033 206089 206474 206475 206538 207528 207594 208091 208349 208408 208600 208601 208602 209264 209676 209677 209678 209679 210342 210547 210730 210731 210732 210735 210736 210737 210738 210851 211387 211677 211837 211939 212879 212944 212945 212947 212948 212956 213031 213260 213297 214072 214073 214074 214177 214816 215313 215314 216182 216503 216504 216505 218423 218894 218907 218908 218909 218912 220087 220241 221238 221239 221346 222072 222404 222416 222480 222615 222748 223577 223578 223583 223585 223608 223686 223697 224253 224465 224805 224806 224807 224808 224809 224810 225200 226002 226118 226119 226121 226122 226138 226278 227386 227387 227469 227967 228356 228464 228471 228472 228538 229693 229694 229713 229829 229940 230799 231009 231095 231693 232124 232128 232129 232132 232146 232533 233342 233343 233344 233427 233429 233446 233918 234553 234556 234557 234558 235677 235796 235798 235814 236810 237102 237103 237107 237108 237109 237227 237873 238407 238408 238463 239646 239649 239650 239651 239652 239653 240919 240920 240927 240930 240931 240934 240935 241016 241338 242426 242429 242668 243107 243629 243630 243631 243633 243656 243701 243829 244058 244966 244989 245038 245085 246278 246279 246280 246281 246379 247616 248412 248841 248951 248952 248954 248974 250342 250343 250344 250346 250347 250349 250366 250456 251838 251844 251848 251872 251873 251975 251977 251980 252245 253096 253353 253354 253371 253372 253423 253458 254727 254728 254729 254730 254731 254732 255393 255694 255696 256227 256228 256258 256349 256501 256955 257247 257568 257678 257679 257680 257681 257682 257815 257847 258069 258478 258527 259073 259081 259082 259083 259084 259085 259222 259452 260375 260514 260515 260608 260617 261391 261974 262479 263344 263479 263481 263482 263617 264411 264415 264448 265052 265173 265190 265228 266257 266288 266620 266621 266623 266744 266745 267159 267825 268655 269455 269456 269804 269805 269806 269807 269967 270493 270772 271348 271349 271351 272245 272967 272968 272986 274596 275547 275923 275932 276115 276117 276127 276297 276355 276663 277682 277684 277686 277796 277819 278731 279248 279251 279252 279253 279259 279276 279278 279357 279367 279386 280810 280812 281713 281775 282049 282369 282418 282419 282420 283047 283635 284005 284007 285549 285671 287095 287097 287098 287221 287616 287994 288597 288606 288607 288609 288611 288735 288744 289748 290117 290119 290120 290121 290561 291056 291703 291714 291717 291725 291746 291854 291855 292908 293381 293382 293383 293384 293521 293682 293871 293938 294461 295095 295098 295220 296098 296802 296803 296804 296805 296806 296807 296830 298379 298380 299317 299851 299996 299998 300140 300255 301646 301711 301712 301713 301715 301852 303394 303395 303396 303397 303465 303896 305088 305089 305091 306179 306846 306848 306930 307108 307417 307881 308046 308543 308544 308545 308565 308630 310083 310207 310208 310209 310210 310227 310228 310230 310231 310328 311113 311341 312001 312002 312005 312006 312142 312143 313769 314849 315405 315455 315606 315607 315608 316634 317381 317383 317385 318377 318622 318710 318711 318946 319142 319145 319146 319161 320212 320976 320977 320978 322539 322696 322697 322698 322699 322859 323063 324325 324583 324625 326167 326227 326312 326357 327702 327920 328097 328106 328156 328459 329522 329527 329870 329903 331579 331859 331917 331922 332995 333517 333519 333862 334653 334967 335558 335703 335704 336615 337511 337522 337523 337524 337525 337526 337527 337640 338004 338679 338689 338736 339465 339617 341144 341471 341472 341473 341474 341475 341515 342741 343366 343516 343672 344701 344770 345517 345519 345520 345658 346716 347486 347648 348138 348141 349350 349482 351379 353456 353457 353458 353495 353734 354204 354872 355526 355536 355773 357579 357580 357582 357743 358703 359558 359559 359703 359799 361838 361839 361842 361942 362008 362098 364359 366336 366338 366339 366490 366669 367755 368419 368580 368583 368584 368611 368612 368728 370251 370954 371101 373015 373016 373018 374160 375323 375324 375329 375515 375594 377700 377809 377810 378213 379362 379470 380103 380104 380105 380106 380107 380108 380109 380110 380753 381538 382446 384646 384684 384857 384860 385064 385631 387356 387357 387358 387365 387459 389170 389722 389724 392077 392167 392226 392253 394437 394439 394713 396012 396748 396856 396861 397017 397175 398027 399363 399364 399367 399370 399405 399543 399568 401277 401828 401829 401830 401831 401833 401834 402003 402214 403130 404539 406940 407050 409174 409459 409461 409462 409463 409464 409726 411067 411706 411983 412096 413472 414038 414484 414485 414486 414516 414597 416030 416638 416932 416937 416938 416977 418871 419519 421442 422081 422117 422434 424001 424416 424718 424719 424926 425031 427300 427301 427337 427485 428617 429772 429773 429774 429776 429777 429780 430272 432540 434187 434513 434575 434750 434753 437212 437224 437225 437227 437228 437229 437402 439468 439684 439698 439699 439701 439704 439705 439709 439823 439824 440091 442097 442098 442102 442104 442105 442106 442224 442229 442305 443284 443697 443698 444570 444578 444696 444697 444698 444745 446950 446951 446954 446955 448498 449324 449338 449339 449341 449515 450020 451491 451659 451668 451715 453930 453934 454072 454085 459685 460444 460560 462435 462547 463302 464378 464379 464455 464458 464459 464460 464512 464740 465696 466349 466424 468155 468247 468373 470189 470307 471995 472000 472028 473173 473579 473843 473845 473860 475630 475642 475643 475744 476678 477246 477247 477249 477477 479010 480459 480483 485810 485817 485880 486950 487726 488115 489111 489168 489170 489176 489867 491064 491065 493647 493670 494416 494431
5PB3F_22YC_4	4 207 339 464 990 1266 1303 1458 1752 2213 2279 2378 2490 2518 2663 2670 2738 2758 2875 3570 3662 3718 3747 3870 4285 4341 4412 5021 5076 5273 5637 5846 5871 5892 6057 6064 6255 6338 6443 6524 6692 6793 6815 7105 7121 7377 7487 7832 8141 8174 8270 8555 8557 8598 8656 8657 8658 8748 8755 8781 8846 8868 8950 9302 9523 9946 10178 10276 10329 10579 10764 11012 11103 11307 11395 11451 11651 11653 11753 11796 12058 12306 12827 12828 12830 13096 13120 13291 13477 13533 13536 13661 13874 13925 14134 14261 14298 14430 14513 14633 14831 14845 14859 14978 15003 15021 15156 15157 15223 15303 15447 15484 15759 15840 16374 16455 16456 16544 16548 16611 16945 17019 17392 17716 17773 17799 17837 17932 17957 18172 18488 18498 18579 18723 18799 18875 18984 19069 19313 19516 19854 19880 19884 20235 20257 20321 20801 21007 21256 21285 21291 21333 21334 21439 21549 21562 21702 21703 21704 21930 21958 22124 22218 22329 22461 22589 22813 22944 23065 23090 23103 23336 23337 23338 23480 23498 23509 23764 23798 23876 23970 23980 24236 24371 24372 24517 24618 25179 25321 25322 25641 25792 25925 25926 26064 26080 26206 26470 26755 26991 27175 27556 27723 27728 27790 28177 28181 28299 28590 28845 28865 28991 29122 29864 29902 30543 30544 30707 30714 30722 30832 30833 31008 31075 31317 31507 31508 31686 31687 31688 31746 31872 32060 32064 32065 32067 32237 32414 32430 32676 32755 33119 33120 33316 33317 33540 33541 33544 33729 33923 33930 33941 34070 34096 34127 34290 34345 34363 34581 34976 34977 34978 34979 34993 35318 35353 35355 35356 35357 35358 35578 35600 36051 36052 36259 36260 36262 36263 36266 36453 36653 36886 36887 36890 36906 36959 37054 37077 37124 37145 37368 37369 37762 38087 38103 38121 38262 38279 38353 38529 38757 39002 39239 39706 39767 39878 39951 39953 39954 39970 40213 40445 40483 40992 40994 41195 41254 41392 41399 41454 41473 41476 41501 41504 41770 41774 41885 41899 41996 42073 42083 42232 42262 42263 42283 42443 42505 42806 42871 42985 42986 42987 43212 43214 43215 43304 43355 43477 43736 43738 43739 43915 43985 43986 44038 44042 44064 44120 44319 44320 44321 44322 44629 44631 44685 45142 45144 45304 45421 45422 45424 45711 45712 45713 45718 45894 46012 46042 46043 46044 46051 46088 46108 46291 46347 46390 46951 47070 47073 47074 47075 47113 47181 47420 47675 47744 47745 48055 48087 48142 48145 48357 48396 48546 48671 48696 48757 48920 48953 48956 49184 49249 49284 49829 50134 50136 50416 50419 50445 50462 50674 50690 50736 50764 51037 51040 51159 51553 51673 51674 52001 52003 52004 52040 52326 52329 52330 52424 52527 52651 52666 52772 53008 53015 53359 53364 53365 53368 53759 54107 54109 54142 54144 54378 54449 54453 54455 54456 54699 54808 54809 54831 55128 55139 55245 55403 55469 55470 55474 55860 55861 55863 55869 55870 56227 56228 56603 56604 56722 56940 56943 56970 57089 57278 57602 57607 57892 57953 57957 57958 57986 58244 58307 58308 58309 58317 58388 58626 58637 59014 59015 59016 59017 59389 59412 59645 59920 60050 60057 60205 60209 60242 60875 61625 62010 62012 62014 62422 62588 62755 62756 62765 63157 63487 63488 63496 63700 63827 63870 63871 63872 63994 64264 64265 64266 64579 64646 64647 65065 65066 65068 65073 65074 65175 65483 65484 65485 65493 65876 65877 66267 66269 66685 66686 66687 66688 66733 66800 67054 67105 67106 67107 67115 67356 67508 67510 67511 67518 68293 68298 68702 68718 68754 69428 69481 69483 69872 69876 69878 70087 70092 70218 70262 70299 70309 70361 70687 70713 70762 71023 71026 71030 71053 71271 71425 71440 71443 71444 71825 71829 72177 72221 72224 72307 72652 72654 72655 72656 72691 73038 73039 73071 73250 73451 73452 73692 73861 73862 73863 74300 74305 74326 74327 74730 74731 74732 74733 75136 75138 75140 75187 75510 75550 75551 76003 76258 76342 76410 76411 76412 76805 77243 77245 77246 77247 77687 77688 77690 77786 78107 78111 78572 78582 78663 78809 78990 79229 79404 79660 79782 80236 80278 80690 80691 80692 80693 80701 81166 81167 81168 81170 81171 81350 81619 81620 81621 82075 82077 82078 82085 82549 82550 82551 82552 82553 82596 82795 82803 83021 83269 83374 83465 83477 83786 83880 83918 84057 84066 84342 84343 84345 84346 84347 84604 84725 84786 84789 84790 84791 85237 85238 85276 85718 85719 85720 85732 85811 86212 86213 86214 86670 86719 87149 87326 87729 87979 88134 88199 88489 88696 88697 88699 88706 88709 88710 89234 89270 89821 90294 90297 90307 90373 90488 90651 91163 91276 91321 91378 91379 91380 91381 91392 91888 91953 91955 92530 92532 92533 92534 92544 92599 92904 93023 93141 93151 93152 93155 93215 93763 93764 93765 93766 93767 94351 94352 94379 94678 94827 94828 94933 95241 95475 95476 95477 95640 95675 95923 96080 96081 96082 96084 96159 96181 96424 96663 96664 96665 96851 97256 97259 97261 97319 97324 97381 97843 97844 97845 97846 97847 97920 98353 98443 98444 98445 98446 98448 98456 98654 99033 99044 99128 99359 99576 99580 99581 99584 99591 99619 99655 99976 100151 100197 100212 100213 100214 100847 100862 101203 101461 101943 102064 102065 102067 102068 102124 102432 102675 102676 102679 102680 102688 102729 103037 103271 103272 103273 103320 103911 103912 104555 104560 104561 104562 104624 104810 104973 105154 105248 105249 105251 105252 105255 105871 105882 105883 105884 105886 105887 105888 106280 106281 106569 106575 106576 106578 106579 107033 107116 107210 107245 107338 107341 107352 107390 107972 108056 108058 108214 108274 108482 108683 108685 108687 108756 108757 108758 108761 108826 108868 109439 109440 109441 109442 109444 109456 109498 109501 109838 110034 110113 110114 110747 110782 110783 110838 111405 111492 111557 111670 112206 112209 112210 112211 112656 112915 112916 112918 113588 113591 113592 113604 113934 114141 114276 114345 114534 114822 114862 114962 114963 114964 116461 116744 117046 117047 117048 117049 117051 117115 117129 117418 117712 117718 117719 117720 117721 117729 118322 118396 118398 118399 118403 118837 118838 119123 119130 119131 119132 119133 119134 119145 119197 119315 119339 119595 119601 119822 119924 119925 119926 119927 119931 120643 120698 121368 121391 121392 121394 121395 121396 121471 121935 121997 122793 122904 122907 122909 122910 122914 122979 123318 123540 123703 123704 124132 124152 124403 124407 124409 124410 124483 125091 125140 125152 125210 125605 125864 125873 126112 126242 126507 126613 126614 126669 126675 126687 127018 127300 127301 127302 127405 128024 128408 128433 128469 128653 128720 128721 128797 129259 129519 129521 129522 129523 129530 129540 129792 129923 130286 130287 130288 130364 130990 131085 131088 131089 131150 131480 131727 131820 132057 132248 132491 132575 132580 132582 132583 132643 132777 134037 134038 134043 134051 134080 134095 134615 134845 134847 134848 135162 135491 135588 135589 135590 135607 135609 136361 136363 136996 137000 137087 137088 137089 137090 137362 137596 137904 138336 138641 138643 138644 138645 138646 138647 139429 139440 139441 140098 140194 140196 140197 140249 140638 140890 141004 141006 141077 141500 141815 141816 141817 141818 141819 141897 142255 142659 142665 142678 143230 143300 143442 143467 143468 143473 143474 143746 143955 144736 145097 145110 145111 145244 145326 145911 145912 145913 145976 146041 146813 146815 147571 147720 147728 147729 147731 147748 148615 148616 148617 148618 148626 148860 149153 149517 149519 150143 150220 150417 150418 150419 150420 150421 150422 150424 151331 151339 151341 151342 151343 151344 151346 151363 151428 151600 152057 152207 152208 152209 152221 152281 152533 152813 153252 153989 153990 153991 154061 154511 154852 154854 154855 154856 155345 155720 155722 155790 155958 156600 156606 156607 156608 156609 156695 157143 157484 157485 157834 158035 158257 158315 158359 158360 158803 159196 159197 159198 159214 159323 159492 159760 160095 160096 160097 160138 160738 160962 160964 160965 161103 161116 161517 161529 161882 161883 161884 161885 162716 162718 162719 162772 162780 162921 163221 163546 163548 163830 164100 164444 164445 164500 164937 164949 165306 165307 165322 165384 165396 165850 165995 167115 167116 167117 167118 167479 167619 168007 168008 168009 168010 168515 168781 169003 169051 169584 169812 169813 169826 170385 170723 170728 170731 170732 170733 170874 171376 171721 171722 171723 171724 171799 172747 172748 172749 172750 172751 172763 172765 173697 173698 173845 174017 174636 174638 174650 174651 174899 175088 175565 176214 176494 176495 176496 176497 176498 176508 176569 176571 176600 177339 177419 177421 177422 177769 178036 178037 178405 178412 178413 178432 179388 179389 179390 179400 179401 179402 179630 179928 180142 180337 180343 180344 180345 180347 180452 180955 181384 181385 181387 181388 182419 182421 182753 183416 184223 184313 184347 184348 184435 184454 185145 185297 185305 185306 185310 185311 185908 185911 186325 186327 186667 187361 187362 187363 188205 188217 188410 188423 188490 189065 189288 189440 189443 189445 189446 189447 189448 190328 190544 191637 191638 191639 191983 192304 192702 192703 192802 193712 193730 193731 193732 193733 193734 193735 193819 193878 194557 194685 194864 194934 195479 195854 195856 195998 196655 196842 196844 196845 196932 197456 197489 197886 197887 197888 197889 197891 197892 197954 197985 197986 198166 198498 198667 198905 198923 199901 199989 200256 200479 200955 200962 200963 200964 200973 202065 202072 202073 202074 202075 202076 202077 202186 202452 203192 203198 203199 203201 203306 203789 204081 204305 204306 204989 205418 205503 205508 205728 205781 206033 206089 206474 206475 206538 207528 207594 208091 208349 208408 208600 208601 208602 209264 209676 209677 209678 209679 210342 210547 210730 210731 210732 210735 210736 210737 210738 210851 211387 211677 211837 211939 212879 212944 212945 212947 212948 212956 213031 213260 213297 214072 214073 214074 214177 214816 215048 215313 215314 216182 216503 216504 216505 218423 218894 218907 218908 218909 218912 220087 220241 221238 221239 221346 222072 222404 222416 222480 222615 222748 223577 223578 223583 223585 223608 223686 223697 224253 224465 224805 224806 224807 224808 224809 224810 225200 226002 226118 226119 226121 226122 226138 226278 227386 227387 227469 227967 228356 228464 228471 228472 228538 229693 229694 229713 229829 229940 230799 231009 231095 231693 232124 232128 232129 232132 232146 232533 233342 233343 233344 233427 233429 233446 233918 234553 234556 234557 234558 235677 235796 235798 235814 236810 237102 237103 237107 237108 237109 237227 237873 238407 238408 238463 239646 239649 239650 239651 239652 239653 240919 240920 240927 240930 240931 240934 240935 241016 241338 242426 242429 242668 243107 243629 243630 243631 243633 243656 243701 243829 244058 244966 244989 245038 245085 246278 246279 246280 246281 246379 247616 248412 248841 248951 248952 248954 248974 250342 250343 250344 250346 250347 250349 250366 250456 251838 251844 251848 251872 251873 251975 251977 251980 252245 253096 253353 253354 253371 253372 253423 253458 254727 254728 254729 254730 254731 254732 255393 255694 255696 256227 256228 256258 256349 256501 256955 257247 257568 257678 257679 257680 257681 257682 257815 257847 258069 258478 258527 259073 259081 259082 259083 259084 259085 259222 259452 260375 260514 260515 260608 260617 261391 261974 262479 263344 263479 263481 263482 263617 264411 264415 264448 265052 265173 265190 265228 266257 266288 266620 266621 266623 266744 266745 267159 267825 268655 269455 269456 269804 269805 269806 269807 269967 270493 270772 271348 271349 271351 272245 272967 272968 272986 274596 275547 275923 275932 276115 276117 276127 276297 276355 276663 277682 277684 277686 277796 277819 278731 279248 279251 279252 279253 279259 279276 279278 279357 279367 279386 280810 280812 281713 281775 282049 282369 282418 282419 282420 283047 283635 284005 284007 285549 285671 287095 287097 287098 287221 287616 287994 288597 288606 288607 288609 288611 288735 288744 289748 290117 290119 290120 290121 290561 291056 291703 291714 291717 291725 291746 291854 291855 292908 293381 293382 293383 293384 293521 293682 293871 293938 294461 295095 295098 295220 296098 296802 296803 296804 296805 296806 296807 296830 298379 298380 299317 299851 299996 299998 300140 300255 301646 301711 301712 301713 301715 301852 303394 303395 303396 303397 303465 303896 305088 305089 305091 306179 306846 306848 306930 307108 307417 307881 308046 308543 308544 308545 308565 308630 310083 310207 310208 310209 310210 310227 310228 310230 310231 310328 311113 311341 312001 312002 312005 312006 312142 312143 313769 314849 315405 315455 315606 315607 315608 316634 317381 317383 317385 318377 318622 318710 318711 318946 319142 319145 319146 319161 320212 320976 320977 320978 322539 322696 322697 322698 322699 322859 323063 324325 324583 324625 326167 326227 326312 326357 327702 327920 328097 328106 328459 329522 329527 329870 329903 331579 331859 331917 332995 333517 333519 333862 334653 334967 335558 335703 335704 336615 337511 337522 337523 337524 337525 337526 337527 337640 338004 338679 338689 338736 339465 339617 341144 341471 341472 341473 341474 341475 341515 342741 343366 343516 343672 344701 344770 345517 345519 345520 345658 346716 347486 347648 348138 348141 349350 349482 351379 353456 353457 353458 353495 353734 354204 354872 355526 355536 355773 357579 357580 357582 357743 358703 359558 359559 359703 359799 361838 361839 361842 361942 362008 362098 364359 366336 366338 366339 366490 366669 367755 368419 368580 368583 368584 368611 368612 368728 370251 370954 371101 373015 373016 373018 374160 375323 375324 375329 375515 375594 377700 377809 377810 378213 379362 379470 380103 380104 380105 380106 380107 380108 380109 380110 380753 381538 382446 384646 384684 384857 384860 385064 385631 387356 387357 387358 387365 387459 389170 389722 389724 392077 392167 392226 392253 394437 394439 394713 396012 396748 396856 396861 397017 397175 398027 399363 399364 399367 399370 399405 399543 399568 401277 401828 401829 401830 401831 401833 401834 402003 402214 403130 404539 406940 407050 409174 409459 409461 409462 409463 409464 409726 411067 411706 411983 412096 414038 414484 414485 414486 414516 414597 416030 416638 416932 416937 416938 416977 418871 419519 421442 422081 422117 422434 424001 424416 424718 424719 424926 425031 427300 427301 427337 427485 428617 429772 429773 429774 429776 429777 429780 430272 432540 434187 434513 434575 434750 434753 437212 437224 437225 437227 437228 437229 437402 439468 439684 439698 439699 439701 439704 439705 439709 439823 439824 440091 442097 442098 442102 442104 442105 442106 442224 442229 442305 443284 443697 443698 444570 444578 444696 444697 444698 444745 446950 446951 446954 448498 449324 449338 449339 449341 449515 450020 451491 451659 451668 451715 453930 454072 454074 454085 459685 460444 460560 462435 462547 463302 464378 464379 464455 464458 464459 464460 464740 465696 466349 466424 468155 468247 468373 470189 470307 470311 471995 472000 472028 473173 473579 473843 473845 473860 475630 475642 475643 475744 476678 477246 477247 477249 477477 479010 480459 480483 485810 485817 485880 486950 487726 488115 489111 489168 489170 489176 489867 491064 491065 493647 493670 494416 494431
5PB3F_22YC_5	4 207 339 464 990 1266 1303 1458 1752 2213 2279 2378 2490 2518 2663 2670 2738 2758 2875 3570 3662 3718 3747 3870 4285 4341 4412 5021 5076 5273 5637 5846 5871 5892 6057 6064 6255 6338 6443 6524 6692 6793 6815 7105 7121 7377 7487 7832 8141 8174 8270 8555 8557 8598 8656 8657 8658 8748 8755 8781 8846 8868 8950 9302 9523 9946 10178 10276 10329 10579 10764 11012 11103 11307 11395 11451 11651 11653 11753 11796 12058 12306 12827 12828 12830 13096 13120 13291 13477 13533 13536 13661 13874 13925 14134 14261 14298 14430 14513 14633 14831 14845 14859 14978 15003 15021 15156 15157 15223 15303 15447 15484 15759 15840 16374 16455 16456 16544 16548 16611 16945 17019 17392 17716 17773 17799 17837 17932 17957 18172 18488 18498 18579 18723 18799 18875 18984 19069 19313 19516 19854 19880 19884 20235 20257 20321 20801 21007 21256 21285 21291 21333 21334 21439 21549 21562 21702 21703 21704 21930 21958 22124 22218 22329 22461 22589 22813 22944 23065 23090 23103 23336 23337 23338 23480 23498 23509 23764 23798 23876 23970 23980 24236 24371 24372 24517 24618 25179 25321 25322 25641 25792 25925 25926 26064 26080 26206 26470 26755 26991 27175 27556 27723 27728 27790 28177 28181 28299 28590 28845 28865 28991 29122 29864 29902 30543 30544 30707 30714 30722 30832 30833 31008 31075 31317 31507 31508 31686 31687 31688 31746 31872 32060 32064 32065 32067 32237 32414 32430 32676 32755 33119 33120 33316 33317 33540 33541 33544 33729 33923 33930 33941 34070 34096 34127 34290 34345 34363 34581 34976 34977 34978 34979 34993 35318 35353 35355 35356 35357 35358 35578 35600 36051 36052 36259 36260 36262 36263 36266 36453 36653 36886 36887 36890 36906 36959 37054 37077 37124 37145 37368 37369 37762 38087 38103 38121 38262 38279 38353 38529 38757 39002 39239 39706 39767 39878 39951 39953 39954 39970 40213 40445 40483 40992 40994 41195 41254 41392 41399 41454 41473 41476 41501 41504 41770 41774 41885 41899 41996 42073 42083 42232 42262 42263 42283 42443 42505 42806 42871 42985 42986 42987 43212 43214 43215 43304 43355 43477 43736 43738 43739 43915 43985 43986 44038 44042 44064 44120 44319 44320 44321 44322 44629 44631 44685 45142 45144 45304 45421 45422 45424 45711 45712 45713 45718 45894 46012 46042 46043 46044 46051 46088 46108 46291 46347 46390 46951 47070 47073 47074 47075 47113 47181 47420 47675 47744 47745 48055 48087 48142 48145 48357 48396 48546 48671 48696 48757 48920 48953 48956 49184 49249 49284 49829 50134 50136 50416 50419 50445 50462 50674 50690 50736 50764 51037 51040 51159 51553 51673 51674 52001 52003 52004 52040 52326 52329 52330 52424 52527 52651 52666 52772 53008 53015 53359 53364 53365 53368 53759 54107 54109 54142 54144 54378 54449 54453 54455 54456 54699 54808 54809 54831 55128 55139 55245 55403 55469 55470 55474 55860 55861 55863 55869 55870 56227 56228 56603 56604 56722 56940 56943 56970 57089 57278 57602 57607 57892 57953 57957 57958 57986 58244 58307 58308 58309 58317 58388 58626 58637 59014 59015 59016 59017 59389 59412 59645 59920 60050 60057 60205 60209 60242 60875 61625 62010 62012 62014 62422 62588 62755 62756 62765 63157 63487 63488 63496 63700 63827 63870 63871 63872 63994 64264 64265 64266 64579 64646 64647 65065 65066 65068 65073 65074 65175 65483 65484 65485 65493 65876 65877 66267 66269 66685 66686 66687 66688 66733 66800 67054 67105 67106 67107 67115 67356 67508 67510 67511 67518 68293 68298 68702 68718 68754 69428 69481 69483 69872 69876 69878 70087 70092 70218 70262 70299 70309 70361 70687 70713 70762 71023 71026 71030 71053 71271 71425 71440 71443 71444 71825 71829 72177 72221 72224 72307 72652 72654 72655 72656 72691 73038 73039 73071 73250 73451 73452 73692 73861 73862 73863 74300 74305 74326 74327 74730 74731 74732 74733 75136 75138 75140 75187 75510 75550 75551 76003 76258 76342 76410 76411 76412 76805 77243 77245 77246 77247 77687 77688 77690 77786 78107 78111 78572 78582 78663 78809 78990 79229 79404 79660 79782 80236 80278 80690 80691 80692 80693 80701 81166 81167 81168 81170 81350 81619 81620 81621 82075 82077 82078 82085 82549 82550 82551 82552 82553 82596 82795 82803 83021 83269 83374 83465 83477 83786 83880 83918 84057 84066 84342 84343 84345 84346 84347 84604 84725 84786 84789 84790 84791 85237 85238 85276 85718 85719 85720 85732 85811 86212 86213 86214 86670 86719 87149 87326 87729 87979 88134 88199 88489 88696 88697 88699 88706 88709 88710 89234 89270 89821 90294 90297 90307 90373 90488 90651 91163 91276 91321 91378 91379 91380 91381 91392 91888 91953 91955 92530 92532 92533 92534 92544 92599 92904 93023 93141 93151 93152 93155 93215 93763 93764 93765 93766 93767 94351 94352 94379 94678 94827 94828 94933 95241 95475 95476 95477 95640 95675 95923 96080 96081 96082 96084 96159 96181 96424 96663 96664 96665 96851 97256 97259 97261 97319 97324 97381 97843 97844 97845 97846 97847 97920 98353 98443 98444 98445 98446 98448 98456 98654 99033 99044 99128 99359 99576 99580 99581 99584 99591 99619 99655 99976 100151 100197 100212 100213 100214 100847 100862 101203 101461 101943 102064 102065 102067 102068 102124 102432 102675 102676 102679 102680 102688 102729 103037 103271 103272 103273 103320 103911 103912 104555 104560 104561 104562 104624 104810 104973 105154 105248 105249 105251 105252 105255 105871 105882 105883 105884 105886 105887 105888 106280 106281 106569 106575 106576 106578 106579 107033 107116 107210 107245 107338 107341 107352 107390 107972 108056 108058 108214 108274 108482 108683 108685 108687 108756 108757 108758 108761 108826 108868 109439 109440 109441 109442 109444 109456 109498 109501 109838 110034 110113 110114 110747 110782 110783 110838 111405 111492 111557 111670 112206 112209 112210 112211 112656 112915 112916 112918 113588 113591 113592 113604 113934 114141 114276 114345 114534 114822 114862 114962 114963 114964 116461 116744 117046 117047 117048 117049 117051 117115 117129 117418 117712 117718 117719 117720 117721 117729 118322 118396 118398 118399 118403 118837 118838 119123 119130 119131 119132 119133 119134 119145 119197 119315 119339 119595 119601 119822 119924 119925 119926 119927 119931 120643 120698 121368 121391 121392 121394 121395 121396 121471 121935 121997 122793 122904 122907 122909 122910 122914 122979 123318 123540 123703 123704 124132 124152 124403 124407 124409 124410 124483 125091 125140 125152 125210 125605 125864 125873 126112 126242 126507 126613 126669 126675 126687 127018 127300 127301 127302 127405 128024 128408 128433 128469 128653 128720 128721 128797 129259 129519 129521 129522 129523 129530 129540 129792 129923 130286 130287 130288 130364 130990 131085 131088 131089 131150 131480 131727 131820 132057 132248 132491 132575 132580 132582 132583 132643 132777 134037 134038 134043 134051 134080 134095 134615 134845 134847 134848 135162 135491 135588 135589 135590 135607 135609 136361 136363 136996 137000 137087 137088 137089 137090 137362 137596 137904 138336 138641 138643 138644 138645 138646 138647 139429 139440 139441 140098 140194 140196 140197 140249 140638 140890 141004 141006 141077 141500 141815 141816 141817 141818 141819 141897 142255 142659 142665 142678 143230 143300 143442 143467 143468 143473 143474 143746 143955 144736 145097 145110 145111 145244 145326 145911 145912 145913 145976 146041 146813 146815 147571 147720 147728 147729 147731 147748 148615 148616 148617 148618 148626 148860 149153 149517 149519 150143 150220 150417 150418 150419 150420 150421 150422 150424 151331 151339 151341 151342 151343 151344 151346 151363 151428 151600 152057 152207 152208 152209 152221 152281 152533 152813 153252 153989 153990 153991 154061 154511 154852 154854 154855 154856 155345 155720 155722 155790 155958 156600 156606 156607 156608 156609 156695 156910 157143 157484 157485 157565 157834 158035 158257 158315 158359 158360 158803 159196 159197 159198 159214 159323 159492 159760 160095 160096 160097 160138 160738 160962 160964 160965 161103 161116 161517 161529 161882 161883 161884 161885 162716 162718 162719 162772 162780 162921 163221 163546 163548 163830 164100 164444 164445 164500 164937 164949 165306 165307 165322 165384 165396 165850 165995 167115 167116 167117 167118 167479 167619 168007 168008 168009 168010 168515 168781 169003 169051 169584 169812 169813 169826 170385 170723 170728 170731 170732 170733 170874 171376 171721 171722 171723 171724 171799 172747 172748 172749 172750 172751 172763 172765 173697 173698 173845 174017 174636 174638 174650 174651 174899 175088 175565 176214 176494 176495 176496 176497 176498 176508 176569 176571 176600 177339 177419 177421 177422 177769 178036 178037 178405 178412 178413 178432 179388 179389 179390 179400 179401 179402 179630 179928 180142 180337 180343 180344 180345 180347 180452 180955 181384 181385 181387 181388 182419 182421 182753 183416 184223 184313 184347 184348 184435 184454 185145 185297 185305 185306 185310 185311 185908 185911 186325 186327 186667 187361 187362 187363 188205 188217 188410 188423 188490 189065 189288 189440 189443 189445 189446 189447 189448 190328 190544 191637 191638 191639 191983 192304 192702 192703 192802 193712 193730 193731 193732 193733 193734 193735 193819 193878 194557 194685 194864 194934 195479 195854 195856 195998 196655 196681 196842 196844 196845 196932 197456 197489 197886 197887 197888 197889 197891 197892 197954 197985 197986 198166 198498 198667 198905 198923 199901 199989 200256 200479 200955 200962 200963 200964 200973 202065 202072 202073 202074 202075 202076 202077 202186 202452 203192 203198 203199 203201 203306 203789 204081 204305 204306 204989 205418 205503 205508 205728 205781 206033 206089 206474 206475 206538 207528 207594 208091 208349 208408 208600 208601 208602 209264 209676 209677 209678 209679 210342 210547 210730 210731 210732 210735 210736 210737 210738 210851 211387 211677 211837 211939 212879 212944 212945 212947 212948 212956 213031 213260 213297 214072 214073 214074 214177 214816 215313 215314 216182 216503 216504 216505 218423 218894 218907 218908 218909 218912 220087 220241 221238 221239 221346 222072 222404 222416 222480 222615 222748 223577 223578 223583 223585 223608 223686 223697 224253 224465 224805 224806 224807 224808 224809 224810 225200 226002 226118 226119 226121 226122 226138 226278 227386 227387 227469 227967 228356 228464 228471 228472 228538 229693 229694 229713 229829 229940 230799 231009 231095 231693 232124 232128 232129 232132 232146 232533 233342 233343 233344 233427 233429 233446 233918 234553 234556 234557 234558 235677 235796 235798 235814 236810 237102 237103 237107 237108 237109 237227 237873 238407 238408 238463 239646 239649 239650 239651 239652 239653 240919 240920 240927 240930 240931 240934 240935 241016 241338 242426 242429 242668 243107 243629 243630 243631 243633 243656 243701 243829 244058 244966 244989 245038 245085 246278 246279 246280 246281 246379 247616 248412 248841 248951 248952 248954 248974 250342 250343 250344 250346 250347 250349 250366 250456 251838 251844 251848 251872 251873 251975 251977 251980 252245 253096 253353 253354 253371 253372 253423 253458 254727 254728 254729 254730 254731 254732 255393 255694 255696 256227 256228 256258 256349 256501 256955 257247 257568 257678 257679 257680 257681 257682 257815 257847 258069 258478 258527 259073 259081 259082 259083 259084 259085 259222 259452 260375 260514 260515 260608 260617 261391 261974 262479 263344 263479 263481 263482 263617 264411 264415 264448 265052 265173 265190 265228 266257 266288 266620 266621 266623 266744 266745 267159 267825 268275 268655 269455 269456 269804 269805 269806 269807 269967 270493 270772 271348 271349 271351 272245 272967 272968 272986 274596 275547 275923 275932 276115 276117 276127 276297 276355 276663 277682 277684 277686 277796 277819 278731 279248 279251 279252 279253 279259 279276 279278 279357 279367 279386 280810 280812 281713 281775 282049 282369 282418 282419 282420 283047 283635 284005 284007 285549 285671 287095 287097 287098 287221 287616 287994 288597 288606 288607 288609 288611 288735 288744 289748 290117 290119 290120 290121 290561 291056 291703 291714 291717 291725 291746 291854 291855 292908 293381 293382 293383 293384 293521 293682 293871 293938 294461 295095 295098 295220 296098 296802 296804 296805 296806 296807 296830 298379 298380 299851 299996 299998 300140 300255 301646 301711 301712 301713 301715 301852 303394 303395 303396 303397 303465 303896 305088 305089 305091 306179 306846 306848 306930 307108 307417 307881 308046 308543 308544 308545 308565 308630 310083 310207 310208 310209 310210 310227 310228 310230 310231 310328 311113 311341 312001 312002 312005 312006 312142 312143 313769 314849 315405 315455 315606 315607 315608 316634 317381 317383 317385 318377 318622 318710 318711 318946 319142 319145 319146 319161 320212 320976 320977 320978 322539 322696 322697 322698 322699 322859 323063 324325 324583 324625 326167 326227 326312 326357 327702 327920 328097 328106 328459 329522 329527 329870 329903 331579 331859 331917 332995 333517 333519 333862 334653 334967 335558 335703 335704 336615 337511 337522 337523 337524 337525 337526 337527 337640 338004 338679 338689 338736 339465 339617 341144 341471 341472 341473 341474 341475 341515 342741 343366 343516 343672 344701 344770 345517 345519 345520 345658 346716 347486 347648 348138 348141 349350 349482 351379 353456 353457 353458 353495 353734 354204 354872 355526 355536 355773 357579 357580 357582 357743 358703 359558 359559 359703 359799 361838 361839 361842 361942 362008 362098 364359 366336 366338 366339 366490 366669 367755 368419 368580 368583 368584 368611 368612 368728 370251 370954 371101 373015 373016 373018 374160 375323 375324 375329 375515 375594 377700 377809 377810 378213 378956 379362 379470 380103 380104 380105 380106 380107 380108 380109 380110 380753 381538 382446 384646 384684 384857 384860 385064 385631 387356 387357 387358 387365 387459 389170 389722 389724 392077 392167 392226 392253 394437 394439 394713 395976 396012 396748 396856 396861 397017 397175 398027 399363 399364 399367 399370 399405 399543 399568 401277 401828 401829 401830 401831 401833 401834 402003 402214 403130 404539 406940 407050 409174 409459 409461 409462 409463 409464 409726 411067 411706 411983 412096 413472 414038 414484 414485 414486 414516 414597 416030 416638 416932 416937 416938 416977 418871 419519 421442 422081 422117 422434 424001 424416 424718 424719 424926 425031 427300 427301 427337 427485 428617 429772 429773 429774 429776 429777 429780 430272 432540 434187 434513 434575 434750 434753 437212 437224 437225 437227 437228 437229 437402 439468 439684 439698 439699 439701 439704 439705 439709 439823 439824 440091 442097 442098 442102 442104 442105 442106 442224 442229 442305 443284 443697 443698 444570 444578 444696 444697 444698 444745 446950 446951 446954 446955 448498 449324 449338 449339 449341 449515 450020 451491 451659 451668 451715 453930 453934 454072 454074 454085 459685 460444 460560 462435 462547 463302 464378 464379 464455 464458 464459 464460 464740 465696 466349 466424 468155 468247 468373 470189 470307 471995 472000 472028 473173 473579 473843 473845 473860 475630 475642 475643 475744 476678 477246 477247 477249 477477 479010 480459 480483 485810 485817 485880 486950 487726 488115 489111 489168 489170 489176 489867 491064 491065 493647 493670 494416 494431
5PB3F_22YC_6	4 207 339 464 990 1266 1303 1458 1752 2213 2279 2378 2490 2518 2663 2670 2738 2758 2875 3570 3662 3718 3747 3870 4285 4341 4412 5021 5076 5273 5637 5846 5871 5892 6057 6064 6255 6338 6443 6524 6692 6793 6815 7105 7121 7377 7487 7832 8141 8174 8270 8555 8557 8598 8656 8657 8658 8748 8755 8781 8846 8868 8950 9302 9523 9946 10178 10276 10329 10579 10764 11012 11103 11307 11395 11451 11651 11653 11753 11796 12058 12306 12827 12828 12830 13096 13120 13291 13477 13533 13536 13661 13874 13925 14134 14261 14298 14430 14513 14633 14831 14845 14859 14978 15003 15021 15156 15157 15223 15303 15447 15484 15759 15840 16374 16455 16456 16544 16548 16611 16945 17019 17392 17716 17773 17799 17837 17932 17957 18172 18488 18498 18579 18723 18799 18875 18984 19069 19313 19516 19854 19880 19884 20235 20257 20321 20801 21007 21256 21285 21291 21333 21334 21439 21549 21562 21702 21703 21704 21930 21958 22124 22218 22329 22461 22589 22813 22944 23065 23090 23103 23336 23337 23338 23480 23498 23509 23764 23798 23876 23970 23980 24236 24371 24372 24517 24618 25179 25321 25322 25641 25792 25925 25926 26064 26080 26206 26470 26755 26991 27175 27556 27723 27728 27790 28177 28181 28299 28590 28845 28865 28991 29122 29864 29902 30543 30544 30707 30714 30722 30832 30833 31008 31075 31317 31507 31508 31686 31687 31688 31746 31872 32060 32064 32065 32067 32237 32414 32430 32676 32755 33119 33120 33316 33317 33540 33541 33544 33729 33923 33930 33941 34070 34096 34127 34290 34345 34363 34581 34976 34977 34978 34979 34993 35318 35353 35355 35356 35357 35358 35578 35600 36051 36052 36259 36260 36262 36263 36266 36453 36653 36886 36887 36890 36906 36959 37054 37077 37124 37145 37368 37369 37762 38087 38103 38121 38262 38279 38353 38529 38757 39002 39239 39706 39767 39878 39951 39953 39954 39970 40213 40445 40483 40992 40994 41195 41254 41392 41399 41454 41473 41476 41501 41504 41770 41774 41885 41899 41996 42073 42083 42232 42262 42263 42283 42443 42505 42806 42871 42985 42986 42987 43212 43214 43215 43304 43355 43477 43736 43738 43739 43915 43985 43986 44038 44042 44064 44120 44319 44320 44321 44322 44629 44631 44685 45142 45144 45304 45421 45422 45424 45711 45712 45713 45718 45894 46012 46042 46043 46044 46051 46088 46108 46291 46347 46390 46951 47070 47073 47074 47075 47113 47181 47420 47675 47744 47745 48055 48087 48142 48145 48357 48396 48546 48671 48696 48757 48920 48953 48956 49184 49249 49284 49829 50134 50136 50416 50419 50445 50462 50674 50690 50736 50764 51037 51040 51159 51553 51673 51674 52001 52003 52004 52040 52326 52329 52330 52424 52527 52651 52666 52772 53008 53015 53359 53364 53365 53368 53759 54107 54109 54142 54144 54378 54449 54453 54455 54456 54699 54808 54809 54831 55128 55139 55245 55403 55469 55470 55474 55860 55861 55863 55869 55870 56227 56228 56603 56604 56722 56940 56943 56970 57089 57278 57602 57607 57892 57953 57957 57958 57986 58244 58307 58308 58309 58317 58388 58626 58637 59014 59015 59016 59017 59389 59412 59645 59920 60050 60057 60205 60209 60242 60875 61625 62010 62012 62014 62422 62588 62755 62756 62765 63157 63487 63488 63496 63700 63827 63870 63871 63872 63994 64264 64265 64266 64579 64646 64647 65065 65066 65068 65073 65074 65175 65483 65484 65485 65493 65876 65877 66267 66269 66685 66686 66687 66688 66733 66800 67054 67105 67106 67107 67115 67356 67508 67510 67511 67518 68293 68298 68702 68718 68754 69428 69481 69483 69872 69876 69878 70087 70092 70218 70262 70299 70309 70361 70687 70713 70762 71023 71026 71030 71053 71271 71425 71440 71443 71444 71825 71829 72177 72221 72224 72307 72652 72654 72655 72656 72691 73038 73039 73071 73250 73451 73452 73692 73861 73862 73863 74300 74305 74326 74327 74730 74731 74732 74733 75136 75138 75140 75187 75510 75550 75551 76003 76258 76342 76410 76411 76412 76805 77243 77245 77246 77247 77687 77688 77690 77786 78107 78111 78572 78582 78663 78809 78990 79229 79404 79660 79782 80236 80278 80690 80691 80692 80693 80701 81166 81167 81168 81170 81350 81619 81620 81621 82075 82077 82078 82085 82549 82550 82551 82552 82553 82596 82795 82803 83021 83269 83374 83465 83477 83786 83880 83918 84057 84066 84342 84343 84345 84346 84347 84604 84725 84786 84789 84790 84791 85237 85238 85276 85718 85719 85720 85732 85811 86212 86213 86214 86670 86719 87149 87326 87729 87979 88134 88199 88489 88696 88697 88699 88706 88709 88710 89234 89270 89821 90294 90297 90307 90373 90651 91163 91276 91321 91378 91379 91380 91381 91392 91888 91953 91955 92530 92532 92533 92534 92544 92599 92904 93023 93141 93151 93152 93155 93215 93763 93764 93765 93766 93767 94351 94352 94379 94678 94827 94828 94933 95241 95475 95476 95477 95640 95675 95923 96080 96081 96082 96084 96159 96181 96424 96663 96664 96665 96851 97256 97259 97261 97319 97324 97381 97843 97844 97845 97846 97847 97920 98353 98443 98444 98445 98446 98448 98456 98654 99033 99044 99128 99359 99576 99580 99581 99584 99591 99619 99655 99976 100151 100197 100212 100213 100214 100847 100862 101203 101461 101943 102064 102065 102067 102068 102124 102432 102675 102676 102679 102680 102688 102729 103037 103271 103272 103273 103320 103911 103912 104555 104560 104561 104562 104624 104810 104973 105154 105248 105249 105251 105252 105255 105871 105882 105883 105884 105886 105887 105888 106280 106281 106569 106575 106576 106578 106579 107033 107116 107194 107210 107245 107338 107341 107352 107390 107972 108056 108058 108214 108274 108482 108683 108685 108687 108756 108757 108758 108761 108826 108868 109439 109440 109441 109442 109444 109456 109498 109501 109838 110034 110113 110114 110747 110782 110783 110838 111405 111492 111557 111670 112206 112209 112210 112211 112656 112915 112916 112918 113588 113591 113592 113604 113934 114141 114276 114345 114534 114822 114862 114962 114963 114964 116461 116744 117046 117047 117048 117049 117051 117115 117129 117418 117712 117718 117719 117720 117721 117729 118322 118396 118398 118399 118403 118837 118838 119123 119130 119131 119132 119133 119134 119145 119197 119315 119339 119595 119601 119822 119924 119925 119926 119927 119931 120643 120698 121368 121391 121392 121394 121395 121396 121471 121935 121997 122793 122904 122907 122909 122910 122914 122979 123318 123540 123703 123704 124132 124152 124403 124407 124409 124410 124483 125091 125140 125152 125210 125605 125864 125873 126112 126242 126507 126613 126614 126669 126675 126687 127018 127300 127301 127302 127405 128024 128032 128408 128433 128469 128653 128720 128721 128797 129259 129519 129521 129522 129523 129530 129540 129792 129923 130286 130287 130288 130364 130990 131085 131088 131089 131150 131480 131727 131820 132057 132248 132491 132575 132580 132582 132583 132643 132777 134037 134038 134043 134051 134080 134095 134615 134845 134847 134848 135162 135491 135588 135589 135590 135607 135609 136361 136363 136996 137000 137087 137088 137089 137090 137362 137596 137904 138336 138641 138643 138644 138645 138646 138647 139429 139440 139441 140098 140194 140196 140197 140249 140638 140890 141004 141006 141077 141500 141815 141816 141817 141818 141819 141897 142255 142659 142665 142678 143230 143300 143442 143467 143468 143473 143474 143746 143955 144736 145097 145110 145111 145244 145326 145911 145912 145913 145976 146041 146813 146815 147571 147720 147728 147729 147731 147748 148615 148616 148617 148618 148626 148860 149153 149517 149519 150143 150220 150417 150418 150419 150420 150421 150422 150424 151331 151339 151341 151342 151343 151344 151346 151363 151428 151600 152057 152207 152208 152209 152221 152281 152533 152813 153252 153989 153990 153991 154061 154511 154852 154854 154855 154856 155345 155720 155722 155790 155958 156600 156606 156607 156608 156609 156695 157143 157484 157485 157834 158035 158257 158315 158359 158360 158803 159196 159197 159198 159214 159323 159492 159760 160095 160096 160097 160138 160738 160962 160964 160965 161103 161116 161517 161529 161882 161883 161884 161885 162716 162718 162719 162772 162780 162921 163221 163546 163548 163830 164100 164444 164445 164500 164937 164949 165306 165307 165322 165384 165396 165850 165995 167115 167116 167117 167118 167479 167619 168007 168008 168009 168010 168515 168781 169003 169051 169584 169812 169813 169826 170385 170723 170728 170731 170732 170733 170874 171376 171721 171722 171723 171724 171799 172747 172748 172749 172750 172751 172763 172765 173697 173698 173845 174017 174636 174638 174650 174651 174899 175088 175565 176214 176494 176495 176496 176497 176498 176508 176569 176571 176600 177339 177419 177421 177422 177769 178036 178037 178405 178412 178413 178432 179388 179389 179390 179400 179401 179402 179630 179928 180142 180337 180343 180344 180345 180347 180452 180955 181384 181385 181387 181388 182419 182421 182753 183416 184223 184313 184347 184348 184435 184454 185145 185297 185305 185306 185310 185311 185908 185911 186325 186327 186667 187361 187362 187363 188205 188217 188410 188423 188490 189065 189288 189440 189443 189445 189446 189447 189448 190328 190544 191637 191638 191639 191983 192304 192702 192703 192802 193712 193730 193731 193732 193733 193734 193735 193819 193878 194557 194685 194864 194934 195479 195854 195856 195998 196655 196842 196844 196845 196932 197456 197489 197886 197887 197888 197889 197891 197892 197954 197985 197986 198166 198498 198667 198905 198923 199901 199989 200256 200479 200955 200962 200963 200964 200973 202065 202072 202073 202074 202075 202076 202077 202186 202452 203192 203198 203199 203201 203306 203789 204081 204305 204306 204989 205418 205503 205508 205728 205781 206033 206089 206474 206475 206538 207528 207594 208091 208349 208408 208600 208601 208602 209264 209676 209677 209678 209679 210342 210547 210730 210731 210732 210735 210736 210737 210738 210851 211387 211677 211837 211939 212879 212944 212945 212947 212948 212956 213031 213260 213297 214072 214073 214074 214177 214816 215313 215314 216182 216503 216504 216505 218423 218894 218907 218908 218909 218912 220087 220241 221238 221239 221346 222072 222404 222416 222480 222615 222748 223577 223578 223583 223585 223608 223686 223697 224253 224465 224805 224806 224807 224808 224809 224810 225200 226002 226118 226119 226121 226122 226138 226278 227386 227387 227469 227967 228356 228464 228471 228472 228538 229693 229694 229713 229829 229940 230799 231009 231095 231693 232124 232128 232129 232132 232146 232533 233342 233343 233344 233427 233429 233446 233918 234553 234556 234557 234558 235677 235796 235798 235814 236810 237102 237103 237107 237108 237109 237227 237873 238407 238408 238463 239646 239649 239650 239651 239652 239653 240919 240920 240927 240930 240931 240934 240935 241016 241338 242362 242426 242429 242668 243107 243629 243630 243631 243633 243656 243701 243829 244058 244966 244989 245038 245085 246278 246279 246280 246281 246379 247616 248412 248841 248951 248952 248954 248974 250342 250343 250344 250346 250347 250349 250366 250456 251838 251844 251848 251872 251873 251975 251977 251980 252245 253096 253353 253354 253371 253372 253423 253458 254727 254728 254729 254730 254731 254732 255393 255694 255696 256227 256228 256258 256349 256501 256955 257247 257568 257678 257679 257680 257681 257682 257815 257847 258069 258478 258527 259073 259081 259082 259083 259084 259085 259222 259452 260375 260514 260515 260608 260617 261391 261974 262479 263344 263479 263481 263482 263617 264411 264415 264448 265052 265173 265190 265228 266257 266288 266620 266621 266623 266745 267159 267825 268655 269455 269456 269804 269805 269806 269807 269967 270493 270772 271348 271349 271351 272245 272967 272968 272986 274596 275547 275923 275932 276115 276117 276127 276297 276355 276663 277682 277684 277686 277796 277819 278731 279248 279251 279252 279253 279259 279276 279278 279357 279367 279386 280810 280812 281713 281775 282049 282369 282418 282419 282420 283047 283635 284005 284007 285549 285671 287095 287097 287098 287221 287616 287994 288597 288606 288607 288609 288611 288735 288744 289748 290117 290119 290120 290121 290561 291056 291703 291714 291717 291725 291746 291854 291855 292908 293381 293382 293383 293384 293521 293682 293871 293938 294461 295095 295098 295220 296098 296802 296803 296804 296805 296806 296807 296830 298379 298380 299317 299851 299996 299998 300140 300255 301646 301711 301712 301713 301715 301852 303394 303395 303396 303397 303465 303896 305088 305089 305091 306179 306846 306848 306930 307108 307417 307881 308046 308543 308544 308545 308565 308630 310083 310207 310208 310209 310210 310227 310228 310230 310231 310328 311113 311341 312001 312002 312005 312006 312142 312143 313769 314849 315405 315455 315606 315607 315608 316634 317381 317383 317385 318377 318622 318710 318711 318946 319142 319145 319146 319161 320212 320976 320977 320978 322539 322696 322697 322698 322699 322859 323063 324325 324583 324625 326167 326227 326312 326357 327702 327920 328097 328106 328459 329522 329527 329870 329903 331579 331859 331917 332995 333517 333519 333862 334653 334967 335558 335703 335704 336615 337511 337522 337523 337524 337525 337526 337527 337640 338004 338679 338689 338736 339465 339617 341144 341471 341472 341473 341474 341475 341515 342741 343366 343516 343672 344701 344770 345517 345519 345520 345658 346716 347486 347648 348138 348141 349350 349482 349513 351379 353456 353457 353458 353495 353734 354204 354872 355526 355536 355773 357579 357580 357582 357743 358703 359558 359559 359703 359799 361838 361839 361842 361942 362008 362098 364359 366336 366338 366339 366490 366669 367755 368419 368580 368583 368584 368611 368612 368728 370251 370954 371101 373015 373016 373018 374160 375323 375324 375329 375515 375594 377700 377809 377810 378213 379362 379470 380103 380104 380105 380106 380107 380108 380109 380110 380753 381538 382446 384646 384684 384857 384860 385064 385631 387356 387357 387358 387365 387459 389170 389722 389724 392077 392167 392226 392253 394437 394439 394713 396012 396748 396856 396861 397017 397175 398027 399363 399364 399367 399370 399405 399543 399568 401277 401828 401829 401830 401831 401833 401834 402003 402214 403130 404539 406940 407050 409174 409459 409461 409462 409463 409464 409726 411067 411706 411983 412096 413472 414038 414484 414485 414486 414516 414597 416030 416638 416932 416937 416938 416977 418871 419519 421442 422081 422117 422434 424001 424416 424718 424719 424926 425031 427300 427301 427337 427485 428617 429772 429773 429774 429776 429777 429780 430272 432540 434187 434513 434575 434750 434753 437212 437224 437225 437227 437228 437229 437402 439468 439684 439698 439699 439701 439704 439705 439709 439823 439824 440091 442097 442098 442102 442104 442105 442106 442224 442229 442305 443284 443697 443698 444570 444578 444696 444697 444698 444745 446950 446951 446954 446955 447260 448498 449324 449338 449339 449341 449515 450020 451491 451659 451668 451715 453930 453934 454072 454085 458545 459685 460444 460560 462435 462547 463302 464378 464379 464455 464458 464459 464460 464512 464740 465696 466349 466424 468155 468247 468373 470189 470307 471995 472000 472028 473173 473579 473843 473845 473860 475630 475642 475643 475744 476678 477246 477247 477249 477477 479010 480459 480483 485810 485817 485880 486950 487726 488115 489111 489168 489170 489176 489867 491064 491065 493647 493670 494416 494431
5PB3F_22YC_7	4 207 339 464 1266 1303 1458 1752 2213 2279 2378 2490 2518 2663 2670 2738 2758 2875 3570 3662 3718 3747 3870 4285 4341 4412 5021 5076 5273 5637 5846 5871 5892 6057 6064 6255 6338 6443 6524 6692 6793 6815 7105 7121 7377 7487 7832 8074 8141 8174 8270 8555 8557 8598 8656 8657 8658 8748 8755 8781 8846 8868 8950 9302 9523 9946 10178 10276 10329 10579 10764 11012 11103 11307 11395 11451 11651 11653 11753 11796 12058 12306 12827 12828 12830 13096 13120 13291 13477 13533 13536 13661 13874 13925 14134 14261 14298 14430 14513 14633 14831 14845 14859 14978 15003 15021 15156 15157 15223 15303 15447 15484 15759 15840 16374 16455 16456 16544 16548 16611 16945 17019 17392 17716 17773 17799 17837 17932 17957 18172 18488 18498 18579 18723 18799 18875 18984 19069 19313 19516 19854 19880 19884 20235 20257 20321 20801 21007 21256 21285 21291 21333 21334 21439 21549 21562 21702 21703 21704 21930 21958 22124 22218 22329 22461 22589 22813 22944 23065 23090 23103 23336 23337 23338 23480 23498 23509 23764 23798 23876 23970 23980 24236 24371 24372 24517 24618 25179 25321 25322 25641 25792 25925 25926 26064 26080 26206 26470 26755 26991 27175 27556 27723 27728 27790 28177 28181 28299 28590 28845 28865 28991 29122 29864 29902 30543 30544 30707 30714 30722 30832 30833 31008 31075 31317 31507 31508 31686 31687 31688 31746 31872 32060 32064 32065 32067 32237 32414 32430 32676 32755 33119 33120 33316 33317 33540 33541 33544 33729 33923 33930 33941 34070 34096 34127 34290 34345 34363 34581 34976 34977 34978 34979 34993 35318 35353 35355 35356 35357 35358 35578 35600 36051 36052 36259 36260 36262 36263 36266 36453 36653 36886 36887 36890 36906 36959 37054 37077 37124 37145 37368 37369 37762 38087 38103 38121 38262 38279 38353 38529 38757 39002 39239 39706 39767 39878 39951 39953 39954 39970 40213 40445 40483 40992 40994 41195 41254 41392 41399 41454 41473 41476 41501 41504 41770 41774 41885 41899 41996 42073 42083 42232 42262 42263 42283 42443 42505 42806 42871 42985 42986 42987 43212 43214 43215 43304 43355 43477 43736 43738 43739 43915 43985 43986 44038 44042 44064 44120 44319 44320 44321 44322 44629 44631 44685 45142 45144 45304 45421 45422 45424 45711 45712 45713 45718 45894 46012 46042 46043 46044 46051 46088 46108 46291 46347 46390 46951 47070 47073 47074 47075 47113 47181 47420 47675 47744 47745 48055 48087 48142 48145 48357 48396 48546 48671 48696 48757 48920 48953 48956 49184 49249 49284 49829 50134 50136 50416 50419 50445 50462 50674 50690 50736 50764 51037 51040 51159 51553 51673 51674 52001 52003 52004 52040 52326 52329 52330 52424 52527 52651 52666 52772 53008 53015 53359 53364 53365 53368 53759 54107 54109 54142 54144 54378 54449 54453 54455 54456 54699 54808 54809 54831 55128 55139 55245 55403 55469 55470 55474 55860 55861 55863 55869 55870 56227 56228 56603 56604 56722 56940 56943 56970 57089 57278 57602 57607 57892 57953 57957 57958 57986 58244 58307 58308 58309 58317 58388 58626 58637 59014 59015 59016 59017 59389 59412 59645 59920 60050 60057 60205 60209 60242 60875 61625 62010 62012 62014 62422 62588 62755 62756 62765 63157 63487 63488 63496 63700 63827 63870 63871 63872 63994 64264 64265 64266 64579 64646 64647 65065 65066 65068 65073 65074 65175 65483 65484 65485 65493 65876 65877 66267 66269 66685 66686 66687 66688 66733 66800 67054 67105 67106 67107 67115 67356 67508 67510 67511 67518 68293 68298 68702 68718 68754 69428 69481 69483 69872 69876 69878 70087 70092 70218 70262 70299 70309 70361 70687 70713 70762 71023 71026 71030 71053 71271 71425 71440 71443 71444 71825 71829 72177 72221 72224 72307 72652 72654 72655 72656 72691 73038 73039 73071 73250 73451 73452 73692 73861 73862 73863 74300 74305 74326 74327 74730 74731 74732 74733 75136 75138 75140 75187 75510 75550 75551 76003 76258 76342 76410 76411 76412 76805 77243 77245 77246 77247 77687 77688 77690 77786 78107 78111 78572 78582 78663 78809 78990 79229 79404 79660 79782 80236 80278 80690 80691 80692 80693 80701 81166 81167 81168 81170 81171 81350 81619 81620 81621 82075 82077 82078 82085 82549 82550 82551 82552 82553 82596 82795 82803 83021 83269 83374 83465 83477 83786 83880 83918 84057 84066 84342 84343 84345 84346 84347 84604 84725 84786 84789 84790 84791 85237 85238 85276 85718 85719 85720 85732 85811 86212 86213 86214 86670 86719 87149 87326 87729 87979 88134 88199 88489 88696 88697 88699 88706 88709 88710 89234 89270 89821 90294 90297 90307 90373 90651 91163 91276 91321 91378 91379 91380 91381 91392 91888 91953 91955 92530 92532 92533 92534 92544 92599 92904 93023 93141 93151 93152 93155 93215 93763 93764 93765 93766 93767 94351 94352 94379 94678 94827 94828 94933 95241 95475 95476 95477 95640 95675 95923 96080 96081 96082 96084 96159 96181 96424 96663 96664 96851 97256 97259 97261 97319 97324 97381 97843 97844 97845 97846 97847 97920 98353 98443 98444 98445 98446 98448 98456 98654 99033 99044 99128 99359 99576 99580 99581 99584 99591 99619 99655 99976 100151 100197 100212 100213 100214 100847 100862 101203 101461 101943 102064 102065 102067 102068 102124 102432 102675 102676 102679 102680 102688 102729 103037 103271 103272 103273 103320 103911 103912 104555 104560 104561 104562 104624 104810 104973 105154 105248 105249 105251 105252 105255 105871 105882 105883 105884 105886 105887 105888 106280 106281 106569 106575 106576 106578 106579 107033 107116 107210 107245 107338 107341 107352 107390 107972 108056 108058 108214 108274 108482 108683 108685 108687 108756 108757 108758 108761 108826 109439 109440 109441 109442 109444 109456 109498 109501 109838 110034 110113 110114 110747 110782 110783 110838 111405 111492 111557 111670 112206 112209 112210 112211 112656 112915 112916 112918 113588 113591 113592 113604 113934 114141 114276 114345 114534 114822 114862 114962 114963 114964 116461 116744 117046 117047 117048 117049 117051 117115 117129 117418 117712 117718 117719 117720 117721 117729 118322 118396 118398 118399 118403 118837 118838 119123 119130 119131 119132 119133 119134 119145 119197 119315 119339 119595 119601 119822 119924 119925 119926 119927 119931 120643 120698 121368 121391 121392 121394 121395 121396 121471 121935 121997 122793 122904 122907 122909 122910 122914 122979 123318 123540 123703 123704 124132 124152 124403 124407 124409 124410 124483 125091 125140 125152 125210 125605 125864 125873 126112 126242 126507 126613 126614 126669 126675 126687 127018 127300 127301 127302 127405 128024 128032 128408 128433 128469 128653 128720 128721 128797 129259 129519 129521 129522 129523 129530 129540 129792 129923 130286 130287 130288 130364 130990 131085 131088 131089 131150 131480 131727 131820 132057 132248 132491 132575 132580 132582 132583 132643 132777 134037 134038 134043 134051 134080 134095 134615 134845 134847 134848 135162 135491 135588 135589 135590 135607 135609 136361 136363 136996 137000 137087 137088 137089 137090 137362 137596 137904 138336 138641 138643 138644 138645 138646 138647 139429 139440 139441 140098 140194 140196 140197 140249 140638 140890 141004 141006 141077 141500 141815 141816 141817 141818 141819 141897 142255 142659 142665 142678 143230 143300 143442 143467 143468 143473 143474 143746 143955 144736 145097 145110 145111 145244 145326 145911 145912 145913 145976 146041 146813 146815 147571 147720 147728 147729 147731 147748 148615 148616 148617 148618 148626 148860 149153 149517 149519 150143 150220 150417 150418 150419 150420 150421 150422 150424 151331 151339 151341 151342 151343 151344 151346 151363 151428 151600 152057 152207 152208 152209 152221 152281 152533 152813 153252 153989 153990 153991 154061 154511 154852 154854 154855 154856 155345 155720 155722 155790 155958 156600 156606 156607 156608 156609 156695 157143 157484 157485 157834 158035 158257 158315 158359 158360 158803 159196 159197 159198 159214 159323 159492 159760 160095 160096 160097 160138 160738 160962 160964 160965 161103 161116 161517 161529 161882 161883 161884 161885 162716 162718 162719 162772 162780 162921 163221 163546 163548 163830 164100 164444 164445 164500 164937 164949 165306 165307 165322 165384 165396 165850 165995 167115 167116 167117 167118 167479 167619 168007 168008 168009 168010 168515 168781 169003 169051 169584 169812 169813 169826 170385 170723 170728 170731 170732 170733 170874 171376 171721 171722 171723 171724 171799 172747 172748 172749 172750 172751 172763 172765 173697 173698 173845 174017 174636 174638 174650 174651 174899 175088 175565 176214 176494 176495 176496 176497 176498 176508 176569 176571 176600 177339 177419 177421 177422 177769 178036 178037 178405 178412 178413 178432 179388 179389 179390 179400 179401 179402 179630 179928 180142 180337 180343 180344 180345 180347 180452 180955 181384 181385 181387 181388 182419 182421 182753 183416 184223 184313 184347 184348 184435 184454 185145 185297 185305 185306 185310 185311 185908 185911 186325 186327 186667 187361 187362 187363 188205 188217 188410 188423 188490 189065 189288 189440 189443 189445 189446 189447 189448 190328 190544 191637 191638 191639 191983 192304 192702 192703 192802 193712 193730 193731 193732 193733 193734 193735 193819 193878 194557 194685 194864 194934 195479 195854 195856 195998 196655 196842 196844 196845 196932 197456 197489 197886 197887 197888 197889 197891 197892 197954 197985 197986 198166 198498 198667 198905 198923 199901 199989 200256 200479 200955 200962 200963 200964 200973 202065 202072 202073 202074 202075 202076 202077 202186 202452 203192 203198 203199 203201 203306 203789 204081 204305 204306 204989 205418 205503 205508 205728 205781 206033 206089 206474 206475 206538 207528 207594 208091 208349 208408 208600 208601 208602 209264 209676 209677 209678 209679 210342 210547 210730 210731 210732 210735 210736 210737 210738 210851 211387 211677 211837 211939 212879 212944 212945 212947 212948 212956 213031 213260 213297 214072 214073 214074 214177 214816 215313 215314 216182 216503 216504 216505 218423 218894 218907 218908 218909 218912 220087 220241 221238 221239 221346 222072 222404 222416 222480 222615 222748 223577 223578 223583 223585 223608 223686 223697 224253 224465 224805 224806 224807 224808 224809 224810 225200 226002 226118 226119 226121 226122 226138 226278 227386 227387 227469 227482 227967 228356 228464 228471 228472 228538 229693 229694 229713 229829 229940 230799 231009 231095 231693 232124 232128 232129 232132 232146 232533 233342 233344 233427 233429 233446 233918 234553 234556 234557 234558 235677 235796 235798 235814 236810 237102 237103 237107 237108 237109 237227 237873 238407 238408 238463 239646 239649 239650 239651 239652 239653 240919 240920 240927 240930 240931 240934 240935 241016 241338 242362 242426 242429 242668 243107 243629 243630 243631 243633 243656 243701 243829 244058 244966 244989 245038 245085 246278 246279 246280 246281 246379 247616 248412 248841 248951 248952 248954 248974 250342 250343 250344 250346 250347 250349 250366 250456 251838 251844 251848 251872 251873 251975 251977 251980 252245 253096 253353 253354 253371 253372 253423 253458 254727 254728 254729 254730 254731 254732 255393 255694 255696 256227 256228 256258 256349 256501 256955 257247 257568 257678 257679 257680 257681 257682 257815 257847 258069 258478 258527 259073 259081 259082 259083 259084 259085 259222 259452 260375 260514 260515 260608 260617 261391 261974 262479 263344 263479 263481 263482 263617 264411 264415 264448 265052 265173 265190 265228 266257 266288 266620 266621 266623 266745 267159 267825 268655 269455 269456 269804 269805 269806 269807 269967 270493 270772 271348 271349 271351 272245 272967 272968 272986 274596 275547 275923 275932 276115 276117 276127 276297 276355 276663 277682 277684 277686 277796 277819 278731 279248 279251 279252 279253 279259 279276 279278 279357 279367 279386 280810 280812 281713 281775 282049 282369 282418 282419 282420 283047 283635 284005 284007 285549 285671 287095 287097 287098 287221 287616 287994 288597 288606 288607 288609 288611 288735 288744 289748 290117 290119 290120 290121 290561 291056 291703 291714 291717 291725 291746 291854 291855 292908 293381 293382 293383 293384 293521 293682 293871 293938 294461 295095 295098 295220 296098 296802 296803 296804 296805 296806 296807 296830 298379 298380 299851 299996 299998 300140 300255 301646 301711 301712 301713 301715 301852 303394 303395 303396 303397 303465 303896 305088 305089 305091 306179 306846 306848 306930 307108 307417 307881 308046 308543 308544 308545 308565 308630 310083 310207 310208 310209 310210 310227 310228 310230 310231 310328 311113 311341 312001 312002 312005 312006 312142 312143 313769 314849 315405 315455 315606 315607 315608 316634 317381 317383 317385 318377 318622 318710 318711 318946 319142 319145 319146 319161 320212 320976 320977 320978 322539 322696 322697 322698 322699 322859 323063 324325 324583 324625 326167 326227 326312 326357 327702 327920 328097 328106 328459 329522 329527 329870 329903 331579 331859 331917 332995 333517 333519 333862 334653 334967 335558 335703 335704 336615 337511 337522 337523 337524 337525 337526 337527 337640 338004 338679 338689 338736 339465 339617 341144 341471 341472 341473 341474 341475 341515 342741 343366 343516 343672 344701 344770 345517 345519 345520 345658 346716 347486 347648 348138 348141 349350 349482 349513 351379 353456 353457 353458 353495 353734 354204 354872 355526 355536 355773 357579 357580 357582 357743 358703 359558 359559 359703 359799 361838 361839 361842 361942 362008 362098 364359 366336 366338 366339 366490 366669 367755 368419 368580 368583 368584 368611 368612 368728 370251 370954 371101 373015 373016 373018 374160 375323 375324 375329 375515 375594 377700 377809 377810 378213 379362 379470 380103 380104 380105 380106 380107 380108 380109 380110 380753 381538 382446 384646 384684 384857 384860 385064 385631 387356 387357 387358 387365 387459 389170 389722 389724 392077 392167 392226 392253 394437 394439 394713 395976 396012 396748 396856 396861 397017 397175 398027 399363 399364 399367 399370 399405 399543 399568 401277 401828 401829 401830 401831 401833 401834 402003 402214 403130 404539 406940 407050 409174 409459 409461 409462 409463 409464 409726 411067 411706 411983 412096 413472 414038 414484 414485 414486 414516 414597 416030 416638 416932 416937 416938 416977 418871 419519 421441 421442 422081 422117 422434 424001 424416 424718 424719 424926 425031 427300 427301 427337 427485 428617 429772 429773 429774 429776 429777 429780 430272 432540 434187 434513 434575 434750 434753 437212 437224 437225 437227 437228 437229 437402 439468 439684 439698 439699 439701 439704 439705 439709 439823 439824 440091 442097 442098 442102 442104 442105 442106 442224 442229 442305 443284 443697 443698 444570 444578 444696 444697 444698 444745 446950 446951 446954 446955 448498 449324 449338 449339 449341 449515 450020 451491 451659 451668 451715 453930 453934 454072 454085 459685 460444 460560 462435 462547 463302 464378 464379 464455 464458 464459 464460 464740 465696 466349 466424 468155 468247 468373 470189 470307 471995 472000 472028 473173 473579 473843 473845 473860 475630 475642 475643 475744 476678 477246 477247 477249 477477 479010 480459 480483 485810 485817 485880 486950 487726 488115 489111 489168 489170 489176 489867 491064 491065 493647 493670 494416 494431
5PB3F_22YC_8	4 207 339 464 990 1266 1303 1458 1752 2213 2279 2378 2490 2518 2663 2670 2738 2758 2875 3570 3662 3718 3747 3870 4285 4341 4412 5021 5076 5273 5637 5846 5871 5892 6057 6064 6255 6338 6443 6524 6692 6793 6815 7105 7121 7377 7487 7832 8141 8174 8270 8555 8557 8598 8656 8657 8658 8748 8755 8781 8846 8868 8950 9302 9523 9946 10178 10276 10329 10579 10764 11012 11103 11307 11395 11451 11651 11653 11753 11796 12058 12306 12827 12828 12830 13096 13120 13291 13477 13533 13536 13661 13874 13925 14134 14261 14298 14430 14513 14633 14831 14845 14859 14978 15003 15021 15156 15157 15223 15303 15447 15484 15759 15840 16374 16455 16456 16544 16548 16611 16945 17019 17392 17716 17773 17799 17837 17932 17957 18172 18488 18498 18579 18723 18799 18875 18984 19069 19313 19516 19854 19880 19884 20235 20257 20321 20801 21007 21256 21285 21291 21333 21334 21439 21549 21562 21702 21703 21704 21930 21958 22124 22218 22329 22461 22589 22813 22944 23065 23090 23103 23336 23337 23338 23480 23498 23509 23764 23798 23876 23970 23980 24236 24371 24372 24517 24618 25179 25321 25322 25641 25792 25925 25926 26064 26080 26206 26470 26755 26991 27175 27556 27723 27728 27790 28177 28181 28299 28590 28845 28865 28991 29122 29864 29902 30543 30544 30707 30714 30722 30832 30833 31008 31075 31317 31507 31508 31686 31687 31688 31746 31872 32060 32064 32065 32067 32237 32414 32430 32676 32755 33119 33120 33316 33317 33540 33541 33544 33729 33923 33930 33941 34070 34096 34127 34290 34345 34363 34581 34976 34977 34978 34979 34993 35318 35353 35355 35356 35357 35358 35578 35600 36051 36052 36259 36260 36262 36263 36266 36453 36653 36886 36887 36890 36906 36959 37054 37077 37124 37145 37368 37369 37762 38087 38103 38121 38262 38279 38353 38529 38757 39002 39239 39706 39767 39878 39951 39953 39954 39970 40213 40445 40483 40992 40994 41195 41254 41392 41399 41454 41473 41476 41501 41504 41770 41774 41885 41899 41996 42073 42083 42232 42262 42263 42283 42443 42505 42806 42871 42985 42986 42987 43212 43214 43215 43304 43355 43477 43736 43738 43739 43915 43985 43986 44038 44042 44064 44120 44319 44320 44321 44322 44629 44631 44685 45142 45144 45304 45421 45422 45424 45711 45712 45713 45718 45894 46012 46042 46043 46044 46051 46088 46108 46291 46347 46390 46951 47070 47073 47074 47075 47113 47181 47420 47675 47744 47745 48055 48087 48142 48145 48357 48396 48546 48671 48696 48757 48920 48953 48956 49184 49249 49284 49829 50134 50136 50416 50419 50445 50462 50674 50690 50736 50764 51037 51040 51159 51553 51673 51674 52001 52003 52004 52040 52326 52329 52330 52424 52527 52651 52666 52772 53008 53015 53359 53364 53365 53368 53759 54107 54109 54142 54144 54378 54449 54453 54455 54456 54699 54808 54809 54831 55128 55139 55245 55403 55469 55470 55474 55860 55861 55863 55869 55870 56227 56228 56603 56604 56722 56940 56943 56970 57089 57278 57602 57607 57892 57953 57957 57958 57986 58244 58307 58308 58309 58317 58388 58626 58637 59014 59015 59016 59017 59389 59412 59645 59920 60050 60057 60205 60209 60242 60875 61625 62010 62012 62014 62422 62588 62755 62756 62765 63157 63487 63488 63496 63700 63827 63870 63871 63872 63994 64264 64265 64266 64579 64646 64647 65065 65066 65068 65073 65074 65175 65483 65484 65485 65493 65876 65877 66267 66269 66685 66686 66687 66688 66733 66800 67054 67105 67106 67107 67115 67356 67508 67510 67511 67518 68293 68298 68702 68718 68754 69428 69481 69483 69872 69876 69878 70087 70092 70218 70262 70299 70309 70361 70687 70713 70762 71023 71026 71030 71053 71271 71425 71440 71443 71444 71825 71829 72177 72221 72224 72307 72652 72654 72655 72656 72691 73038 73039 73071 73250 73451 73452 73692 73861 73862 73863 74300 74305 74326 74327 74730 74731 74732 74733 75136 75138 75140 75187 75510 75550 75551 76003 76258 76342 76410 76411 76412 76805 77243 77245 77246 77247 77687 77688 77690 77786 78107 78111 78572 78582 78663 78809 78990 79229 79404 79660 79782 80236 80278 80690 80691 80692 80693 80701 81166 81167 81168 81170 81350 81619 81620 81621 82075 82077 82078 82085 82549 82550 82551 82552 82553 82596 82795 82803 83021 83269 83374 83465 83477 83786 83880 83918 84057 84066 84342 84343 84345 84346 84347 84604 84725 84786 84789 84790 84791 85237 85238 85276 85718 85719 85720 85732 85811 86212 86213 86214 86670 86719 87149 87326 87729 87979 88134 88199 88489 88696 88697 88699 88706 88709 88710 89234 89270 89821 90294 90297 90307 90373 90488 90651 91163 91321 91378 91379 91380 91381 91392 91888 91953 91955 92530 92532 92533 92534 92544 92599 92904 93023 93141 93151 93152 93155 93215 93763 93764 93765 93766 93767 94351 94352 94379 94678 94827 94828 94933 95241 95475 95476 95477 95640 95675 95923 96080 96081 96082 96084 96159 96181 96424 96663 96664 96851 97256 97259 97261 97319 97324 97381 97843 97844 97845 97846 97847 97920 98353 98443 98444 98445 98446 98448 98456 98654 99033 99044 99128 99359 99576 99580 99581 99584 99591 99619 99655 99976 100151 100197 100212 100213 100214 100847 100862 101203 101461 101943 102064 102065 102067 102068 102124 102432 102675 102676 102679 102680 102688 102729 103037 103271 103272 103273 103320 103911 103912 104555 104560 104561 104562 104624 104810 104973 105154 105248 105249 105251 105252 105255 105871 105882 105883 105884 105886 105887 105888 106280 106281 106569 106575 106576 106578 106579 107033 107116 107210 107245 107338 107341 107352 107390 107972 108056 108058 108214 108274 108482 108683 108685 108687 108756 108757 108758 108761 108826 108868 109439 109440 109441 109442 109444 109456 109498 109501 109838 110034 110113 110114 110747 110782 110783 110838 111405 111492 111557 111670 112206 112209 112210 112211 112656 112915 112916 112918 113588 113591 113592 113604 113934 114141 114276 114345 114534 114822 114862 114962 114963 114964 116461 116744 117046 117047 117048 117049 117051 117115 117129 117418 117712 117718 117719 117720 117721 117729 118322 118396 118398 118399 118403 118837 118838 119123 119130 119131 119132 119133 119134 119145 119197 119315 119339 119595 119601 119822 119924 119925 119926 119927 119931 120643 120698 121368 121391 121392 121394 121395 121396 121471 121935 121997 122793 122904 122907 122909 122910 122914 122979 123318 123540 123703 123704 124132 124152 124403 124407 124409 124410 124483 125091 125140 125152 125210 125605 125864 125873 126112 126242 126507 126613 126614 126669 126675 126687 127018 127300 127301 127302 127405 128024 128408 128433 128469 128653 128720 128721 128797 129259 129519 129521 129522 129523 129530 129540 129792 129923 130286 130287 130288 130364 130990 131085 131088 131089 131150 131480 131727 131820 132057 132248 132491 132575 132580 132582 132583 132643 132777 134037 134038 134043 134051 134080 134095 134615 134845 134847 134848 135162 135491 135588 135589 135590 135607 135609 136361 136363 136996 137000 137087 137088 137089 137090 137362 137596 137904 138336 138641 138643 138644 138645 138646 138647 139429 139440 139441 140098 140194 140196 140197 140249 140638 140890 141004 141006 141077 141500 141815 141816 141817 141818 141819 141897 142255 142659 142665 142678 143230 143300 143442 143467 143468 143473 143474 143746 143955 144736 145097 145110 145111 145244 145326 145911 145912 145913 145976 146041 146813 146815 147571 147720 147728 147729 147731 147748 148615 148616 148617 148618 148626 148860 149153 149517 149519 150143 150220 150417 150418 150419 150420 150421 150422 150424 151331 151339 151341 151342 151343 151344 151346 151363 151428 151600 152057 152207 152208 152209 152221 152281 152533 152813 153252 153989 153990 153991 154061 154511 154852 154854 154855 154856 155345 155720 155722 155790 155958 156600 156606 156607 156608 156609 156695 157143 157484 157485 157834 158035 158257 158315 158359 158360 158803 159196 159197 159198 159214 159323 159492 159760 160095 160096 160097 160138 160738 160962 160964 160965 161103 161116 161517 161529 161882 161883 161884 161885 162716 162718 162719 162772 162780 162921 163221 163546 163548 163830 164100 164444 164445 164500 164937 164949 165306 165307 165322 165384 165396 165850 165995 167115 167116 167117 167118 167479 167619 168007 168008 168009 168010 168515 168781 169003 169051 169584 169812 169813 169826 170385 170723 170728 170731 170732 170733 170874 171376 171721 171722 171723 171724 171799 172747 172748 172749 172750 172751 172763 172765 173697 173698 173845 174017 174636 174638 174650 174651 174899 175088 175565 176214 176494 176495 176496 176497 176498 176508 176569 176571 176600 177339 177419 177421 177422 177769 178036 178037 178405 178412 178413 178432 179388 179389 179390 179400 179401 179402 179630 179928 180142 180337 180343 180344 180345 180347 180452 180955 181384 181385 181387 181388 182419 182421 182753 183416 184223 184313 184347 184348 184435 184454 185145 185297 185305 185306 185310 185311 185908 185911 186325 186327 186667 187361 187362 187363 188205 188217 188410 188423 188490 189065 189288 189440 189443 189445 189446 189447 189448 190328 190544 191637 191638 191639 191983 192304 192702 192703 192802 193712 193730 193731 193732 193733 193734 193735 193819 193854 193878 194557 194685 194864 194934 195479 195854 195856 195998 196655 196681 196842 196844 196845 196932 197456 197489 197643 197886 197887 197888 197889 197891 197892 197954 197985 197986 198166 198498 198667 198905 198923 199901 199989 200256 200479 200955 200962 200963 200964 200973 202065 202072 202073 202074 202075 202076 202077 202186 202452 203192 203198 203199 203201 203306 203789 204081 204305 204306 204989 205418 205503 205508 205728 205781 206033 206089 206474 206475 206538 207528 207594 208091 208349 208408 208600 208601 208602 209264 209676 209677 209678 209679 210342 210547 210730 210731 210732 210735 210736 210737 210738 210851 211387 211677 211837 211939 212879 212944 212945 212947 212948 212956 213031 213260 213297 214072 214073 214074 214177 214816 215313 215314 216182 216503 216504 216505 218423 218894 218907 218908 218909 218912 220087 220241 221238 221239 221346 222072 222404 222416 222480 222615 222748 223577 223578 223583 223585 223608 223686 223697 224253 224465 224805 224806 224807 224808 224809 224810 225200 226002 226118 226119 226121 226122 226138 226278 227386 227387 227469 227967 228356 228464 228471 228472 228538 229693 229694 229713 229829 229940 230799 231009 231095 231693 232124 232128 232129 232132 232146 232533 233342 233343 233344 233427 233429 233446 233918 234553 234556 234557 234558 234681 235677 235796 235798 235814 236810 237102 237103 237107 237108 237109 237227 237873 238407 238408 238463 239646 239649 239650 239651 239652 239653 240919 240920 240927 240930 240931 240934 240935 241016 241338 242362 242426 242429 242668 243107 243629 243630 243631 243633 243656 243701 243829 244058 244966 244989 245038 245085 246278 246279 246280 246281 246379 247616 248412 248841 248951 248952 248954 248974 250342 250343 250344 250346 250347 250349 250366 250456 251838 251844 251848 251872 251873 251975 251977 251980 252245 253096 253353 253354 253371 253372 253423 253458 254727 254728 254729 254730 254731 254732 255393 255694 255696 256227 256228 256258 256349 256501 256955 257247 257568 257678 257679 257680 257681 257682 257815 257847 258069 258478 258527 259073 259081 259082 259083 259084 259085 259222 259452 260375 260514 260515 260608 260617 261391 261974 262479 263344 263479 263481 263482 263617 264411 264415 264448 265052 265173 265190 265228 266257 266288 266620 266621 266623 266745 267159 267825 268173 268655 269455 269456 269804 269805 269806 269807 269967 270493 270772 271348 271349 271351 272245 272967 272968 272986 274596 275547 275923 275932 276115 276117 276127 276297 276355 276663 277682 277684 277686 277796 277819 278731 279248 279251 279252 279253 279259 279276 279278 279357 279367 279386 280810 280812 281713 281775 282049 282369 282418 282419 282420 283047 283635 284005 284007 285549 285671 287095 287097 287098 287221 287616 287994 288597 288606 288607 288609 288611 288735 288744 290117 290119 290120 290121 290561 291056 291703 291714 291717 291725 291746 291854 291855 292908 293381 293382 293383 293384 293521 293682 293871 293938 294461 295095 295098 295220 296098 296802 296803 296804 296805 296806 296807 296830 298379 298380 299317 299851 299996 299998 300140 300255 301646 301711 301712 301713 301715 301852 303394 303395 303396 303397 303465 303896 305088 305089 305091 306179 306846 306848 306930 307108 307417 307881 308046 308543 308544 308545 308565 310083 310207 310208 310209 310210 310227 310228 310230 310231 310328 311113 311341 312001 312002 312005 312006 312142 312143 313769 314849 315405 315455 315606 315607 315608 316634 317381 317383 317385 318377 318622 318710 318711 318946 319142 319145 319146 319161 320212 320976 320977 320978 322539 322696 322697 322698 322699 322859 323063 324325 324583 324625 326167 326227 326312 326357 327702 327920 328097 328106 328459 329522 329527 329870 329903 331579 331859 331917 332995 333517 333519 333862 334653 334967 335558 335703 335704 336615 337511 337522 337523 337524 337525 337526 337527 337640 338004 338679 338689 338736 339465 339617 341144 341471 341472 341473 341474 341475 341515 342741 343366 343516 343672 344701 344770 345517 345519 345520 345658 346716 347486 347493 347648 348138 348141 349350 349482 350901 351379 352658 353456 353457 353458 353495 353734 354204 354872 355526 355536 355773 357579 357580 357582 357743 358703 359558 359559 359703 359799 361838 361839 361842 361942 362008 362098 364359 366336 366338 366339 366490 366669 367755 368419 368580 368583 368584 368611 368612 368728 370251 370954 371101 373015 373016 373018 374160 375323 375324 375329 375515 375594 377700 377809 377810 378213 379362 379470 380103 380104 380105 380106 380107 380108 380109 380110 380753 381538 382446 384646 384684 384857 384860 385064 385631 387356 387357 387358 387365 387459 389170 389722 389724 392077 392167 392226 392253 394437 394439 394713 396012 396748 396856 396861 397017 397175 398027 399363 399364 399367 399370 399405 399543 399568 401277 401828 401829 401830 401831 401833 401834 402003 402214 403130 404539 406940 407050 409174 409459 409461 409462 409463 409464 409726 411067 411706 411983 412096 413472 414038 414484 414485 414486 414516 414597 416030 416638 416932 416937 416938 416977 418871 419519 421442 422081 422117 422434 424001 424416 424718 424719 424926 425031 427300 427301 427337 427485 428617 429772 429773 429774 429776 429777 429780 430272 432540 434187 434513 434575 434750 434753 437212 437224 437225 437227 437228 437229 437402 439468 439684 439698 439699 439701 439704 439705 439709 439823 439824 440091 442097 442098 442102 442104 442105 442106 442224 442229 442305 443284 443697 443698 444570 444578 444696 444697 444698 444745 446950 446951 446954 446955 448498 449324 449338 449339 449341 449515 450020 451491 451659 451668 451715 453930 453934 454072 454074 454085 459685 460444 460560 462435 462547 463302 464378 464379 464455 464458 464459 464460 464512 464740 465696 466349 466424 468155 468247 468373 470189 470307 471995 472000 472028 473173 473579 473843 473845 473860 475630 475642 475643 475744 476678 477246 477247 477249 477477 479010 480459 480483 485810 485817 485880 486950 487726 488115 489111 489168 489170 489176 489867 491064 491065 493647 493670 494416 494431
5PB3F_22YC_9	4 207 339 464 1266 1303 1458 1752 2213 2279 2378 2490 2518 2663 2670 2738 2758 2875 3570 3662 3718 3747 3870 4285 4341 4412 5021 5076 5273 5637 5846 5871 5892 6057 6064 6255 6338 6443 6524 6692 6793 6815 7105 7121 7377 7487 7832 8174 8270 8555 8557 8598 8656 8657 8658 8748 8755 8781 8846 8868 8950 9302 9523 9946 10178 10276 10329 10579 10764 11012 11103 11307 11395 11451 11651 11653 11753 11796 12058 12306 12827 12828 12830 13096 13120 13291 13477 13533 13536 13661 13874 13925 14134 14261 14298 14430 14513 14633 14831 14845 14859 14978 15003 15021 15156 15157 15223 15303 15447 15484 15759 15840 16374 16455 16456 16544 16548 16611 16945 17019 17392 17716 17773 17799 17837 17932 17957 18172 18488 18498 18579 18723 18799 18875 18973 18984 19069 19313 19516 19854 19880 19884 20235 20257 20321 20801 21007 21256 21285 21291 21333 21334 21439 21549 21562 21702 21703 21704 21930 21958 22124 22218 22329 22461 22589 22813 22944 23065 23090 23103 23336 23337 23338 23480 23498 23509 23764 23798 23876 23970 23980 24236 24371 24372 24517 24618 25179 25321 25322 25641 25792 25925 25926 26064 26080 26206 26470 26755 26991 27175 27556 27723 27728 27790 28177 28181 28299 28590 28845 28865 28991 29122 29864 29902 30543 30544 30707 30714 30722 30832 30833 31008 31075 31317 31507 31508 31686 31687 31688 31746 31872 32060 32064 32065 32067 32237 32414 32430 32676 32755 33119 33120 33316 33317 33540 33541 33544 33729 33923 33930 33941 34070 34096 34127 34290 34345 34363 34581 34976 34977 34978 34979 34993 35318 35353 35355 35356 35357 35358 35578 35600 36051 36052 36259 36260 36262 36263 36266 36453 36653 36886 36887 36890 36906 36959 37054 37077 37124 37145 37368 37369 37762 38087 38103 38121 38262 38279 38353 38529 38757 39002 39239 39706 39767 39878 39951 39953 39954 39970 40213 40445 40483 40992 40994 41195 41254 41392 41399 41454 41473 41476 41501 41504 41770 41774 41885 41899 41996 42073 42083 42232 42262 42263 42283 42443 42505 42806 42871 42985 42986 42987 43212 43214 43215 43304 43355 43477 43736 43738 43739 43915 43985 43986 44038 44042 44064 44120 44319 44320 44321 44322 44629 44631 44685 45142 45144 45304 45421 45422 45424 45711 45712 45713 45718 45894 46012 46042 46043 46044 46051 46088 46108 46291 46347 46390 46951 47070 47073 47074 47075 47113 47181 47420 47675 47744 47745 48055 48087 48142 48145 48357 48396 48546 48671 48696 48757 48920 48953 48956 49184 49249 49284 49829 50134 50136 50416 50419 50445 50462 50674 50690 50736 50764 51037 51040 51159 51553 51673 51674 52001 52003 52004 52040 52326 52329 52330 52424 52527 52651 52666 52772 53008 53015 53359 53364 53365 53368 53759 54107 54109 54142 54144 54378 54449 54453 54455 54456 54699 54808 54809 54831 55128 55139 55245 55403 55469 55470 55474 55860 55861 55863 55869 55870 56227 56228 56603 56604 56722 56940 56943 56970 57089 57278 57602 57607 57892 57953 57957 57958 57986 58244 58307 58308 58309 58317 58388 58626 58637 59014 59015 59016 59017 59389 59412 59645 59920 60050 60057 60205 60209 60242 60875 61625 62010 62012 62014 62422 62588 62755 62756 62765 63157 63487 63488 63496 63700 63827 63870 63871 63872 63994 64264 64265 64266 64579 64646 64647 65065 65066 65068 65073 65074 65175 65483 65484 65485 65493 65876 65877 66267 66269 66685 66686 66687 66688 66733 66800 67054 67105 67106 67107 67115 67356 67508 67510 67511 67518 68293 68298 68702 68718 68754 69428 69481 69483 69872 69876 69878 70087 70092 70218 70262 70299 70309 70361 70687 70713 70762 71023 71026 71030 71053 71271 71425 71440 71443 71444 71825 71829 72177 72221 72224 72307 72652 72654 72655 72656 72691 73038 73039 73071 73250 73451 73452 73692 73861 73862 73863 74300 74305 74326 74327 74730 74731 74732 74733 75136 75138 75140 75187 75510 75550 75551 76003 76258 76342 76410 76411 76412 76805 77243 77245 77246 77247 77687 77688 77690 77786 78107 78111 78572 78582 78663 78809 78990 79229 79404 79660 79782 80236 80278 80690 80691 80692 80693 80701 81166 81167 81168 81170 81350 81619 81620 81621 82075 82077 82078 82085 82549 82550 82551 82552 82553 82596 82795 82803 83021 83269 83374 83465 83477 83786 83880 83918 84057 84066 84342 84343 84345 84346 84347 84604 84725 84786 84789 84790 84791 85237 85238 85276 85718 85719 85720 85732 85811 86212 86213 86214 86670 86719 87149 87326 87729 87979 88134 88199 88489 88696 88697 88699 88706 88709 88710 89234 89270 89821 90294 90297 90307 90373 90488 90651 91163 91276 91321 91378 91379 91380 91381 91392 91888 91953 91955 92530 92532 92533 92534 92544 92599 92904 93023 93141 93151 93152 93155 93215 93763 93764 93765 93766 93767 94351 94352 94379 94678 94827 94828 94933 95241 95475 95476 95477 95640 95675 95923 96080 96081 96082 96084 96159 96181 96424 96663 96664 96851 97256 97259 97261 97319 97324 97381 97843 97844 97845 97846 97847 97920 98353 98443 98444 98445 98446 98448 98456 98654 99033 99044 99128 99359 99576 99580 99581 99584 99591 99619 99655 99976 100151 100197 100212 100213 100214 100847 100862 101203 101461 101943 102064 102065 102067 102068 102124 102432 102675 102676 102679 102680 102688 102729 103037 103271 103272 103273 103320 103911 103912 104555 104560 104561 104562 104624 104810 104973 105154 105248 105249 105251 105252 105255 105871 105882 105883 105884 105886 105887 105888 106280 106281 106569 106575 106576 106578 106579 107033 107116 107210 107245 107338 107341 107352 107390 107972 108056 108058 108214 108274 108482 108683 108685 108687 108756 108757 108758 108761 108826 108868 109439 109440 109441 109442 109444 109456 109498 109501 109838 110034 110113 110114 110747 110782 110783 110838 111405 111492 111557 111670 112206 112209 112210 112211 112656 112915 112916 112918 113588 113591 113592 113604 113934 114141 114276 114345 114534 114822 114862 114962 114963 114964 116461 116744 117046 117047 117048 117049 117051 117115 117129 117418 117712 117718 117719 117720 117721 117729 118322 118396 118398 118399 118403 118837 118838 119123 119130 119131 119132 119133 119134 119145 119197 119315 119339 119595 119601 119822 119924 119925 119926 119927 119931 120643 120698 121368 121391 121392 121394 121395 121396 121471 121935 121997 122793 122904 122907 122909 122910 122914 122979 123318 123540 123703 123704 124132 124152 124403 124407 124409 124410 124483 125091 125140 125152 125210 125605 125864 125873 126112 126242 126507 126613 126669 126675 126687 127018 127300 127301 127302 127405 128024 128408 128433 128469 128653 128720 128721 128797 129259 129519 129521 129522 129523 129530 129540 129792 129923 130286 130287 130288 130364 130990 131085 131088 131089 131150 131480 131727 131820 132057 132248 132491 132575 132580 132582 132583 132643 132777 134037 134038 134043 134051 134080 134095 134615 134845 134847 134848 135162 135491 135588 135589 135590 135607 135609 136361 136363 136996 137000 137087 137088 137089 137090 137362 137596 137904 138336 138641 138643 138644 138645 138646 138647 139429 139440 139441 140098 140194 140196 140197 140249 140638 140890 141004 141006 141077 141500 141815 141816 141817 141818 141819 141897 142255 142659 142665 142678 143230 143300 143442 143467 143468 143473 143474 143746 143955 144736 145097 145110 145111 145244 145326 145911 145912 145913 145976 146041 146813 146815 147571 147720 147728 147729 147731 147748 148615 148616 148617 148618 148626 148860 149153 149517 149519 150143 150220 150417 150418 150419 150420 150421 150422 150424 151331 151339 151341 151342 151343 151344 151346 151363 151428 151600 152057 152207 152208 152209 152221 152281 152533 152813 153252 153989 153990 153991 154061 154511 154852 154854 154855 154856 155345 155720 155722 155790 155958 156600 156606 156607 156608 156609 156695 157143 157484 157485 157834 158035 158257 158315 158359 158360 158803 159196 159197 159198 159214 159323 159492 159760 160095 160096 160097 160138 160738 160962 160964 160965 161103 161116 161517 161529 161882 161883 161884 161885 162716 162718 162719 162772 162780 162921 163221 163546 163548 163830 164100 164444 164445 164500 164937 164949 165306 165307 165322 165384 165396 165850 165995 167115 167116 167117 167118 167479 167619 168007 168008 168009 168010 168515 168781 169003 169051 169584 169812 169813 169826 170385 170723 170728 170731 170732 170733 170874 171376 171425 171721 171722 171723 171724 171799 172747 172748 172749 172750 172751 172763 172765 173697 173698 173845 174017 174636 174638 174650 174651 174899 175088 175565 176214 176494 176495 176496 176497 176498 176508 176569 176571 176600 177339 177419 177421 177422 177769 178036 178037 178405 178412 178413 178432 179388 179389 179390 179400 179401 179402 179630 179928 180142 180337 180343 180344 180345 180347 180348 180452 180955 181384 181385 181387 181388 182419 182421 182753 183416 184223 184313 184347 184348 184435 184454 185145 185297 185305 185306 185310 185311 185908 185911 186325 186327 186667 187361 187362 187363 188205 188217 188410 188423 188490 189065 189288 189440 189443 189445 189446 189447 189448 190328 190544 191637 191638 191639 191983 192304 192702 192703 192802 193712 193730 193731 193732 193733 193734 193735 193819 193878 194557 194685 194864 194934 195479 195854 195856 195998 196655 196842 196844 196845 196932 197456 197489 197886 197887 197888 197889 197891 197892 197954 197985 197986 198166 198498 198667 198905 198923 199901 199989 200256 200479 200955 200962 200963 200964 200973 202065 202072 202073 202074 202075 202076 202077 202186 202452 203192 203198 203199 203201 203306 203789 204081 204305 204306 204989 205418 205503 205508 205728 205781 206033 206089 206474 206475 206538 207528 207594 208091 208349 208408 208600 208601 208602 209264 209676 209677 209678 209679 210342 210547 210730 210731 210732 210735 210736 210737 210738 210851 211387 211677 211837 211939 212879 212944 212945 212947 212948 212956 213031 213260 213297 214072 214073 214074 214177 214816 215313 215314 216182 216503 216504 216505 218423 218894 218907 218908 218909 218912 218998 220087 220241 221238 221239 221346 222072 222404 222416 222480 222615 222748 223577 223578 223583 223585 223608 223686 223697 224253 224465 224805 224806 224807 224808 224809 224810 225200 226002 226118 226119 226121 226122 226138 226278 227386 227387 227469 227967 228356 228464 228471 228472 228538 229693 229694 229713 229829 229940 230799 231009 231095 231693 232124 232128 232129 232132 232146 232533 233342 233343 233344 233427 233429 233446 233918 234553 234556 234557 235677 235796 235798 235814 236810 237102 237103 237107 237108 237109 237227 237873 238407 238408 238463 239646 239649 239650 239651 239652 239653 240919 240920 240927 240930 240931 240934 240935 241016 241338 242362 242426 242429 242668 243107 243629 243630 243631 243633 243656 243701 243829 244058 244966 244989 245038 245085 246278 246279 246280 246281 246379 247616 248412 248841 248951 248952 248954 248974 250342 250343 250344 250346 250347 250366 250456 251838 251844 251848 251872 251873 251975 251977 251980 252245 253096 253353 253354 253371 253372 253423 253458 254727 254728 254729 254730 254731 254732 255393 255694 255696 256227 256228 256258 256349 256501 256955 257247 257568 257678 257679 257680 257681 257682 257815 257847 258069 258478 258527 258795 259073 259081 259082 259083 259084 259085 259222 259452 260375 260514 260515 260608 260617 261391 261974 262479 263344 263479 263481 263482 263617 264411 264415 264448 265052 265173 265190 265228 266257 266288 266620 266621 266623 266745 267159 267825 268275 268655 269455 269456 269804 269805 269806 269807 269967 270493 270772 271348 271349 271351 272245 272967 272968 272986 274596 275547 275923 275932 276115 276117 276127 276297 276355 276663 277682 277684 277686 277796 277819 278731 279248 279251 279252 279253 279259 279276 279278 279357 279367 279386 280810 280812 281713 281775 282049 282369 282418 282419 282420 283047 283635 284005 284007 285549 285671 287095 287097 287098 287221 287616 287994 288597 288606 288607 288609 288611 288735 288744 289748 290117 290119 290120 290121 290561 291056 291703 291714 291717 291725 291746 291854 291855 292908 293381 293382 293383 293384 293521 293682 293871 293938 294461 295095 295098 295220 296098 296802 296804 296805 296806 296807 296830 298379 298380 299851 299996 299998 300140 300255 301646 301711 301712 301713 301715 301852 303394 303395 303396 303397 303465 303896 305088 305089 305091 306179 306846 306848 306930 307108 307417 307881 308046 308543 308544 308545 308565 308630 310083 310207 310208 310209 310210 310227 310228 310230 310231 310328 311113 311341 312001 312002 312005 312006 312142 312143 313769 314849 315405 315455 315606 315607 315608 316634 317381 317383 317385 318377 318622 318710 318711 318946 319142 319145 319146 319161 320212 320976 320977 320978 322539 322696 322697 322698 322699 322859 323063 324325 324583 324625 326167 326227 326312 326357 327702 327920 328097 328106 328459 329522 329527 329870 329903 331579 331859 331917 332995 333517 333519 333862 334653 334967 335558 335703 335704 336615 337511 337522 337523 337524 337525 337526 337527 337640 338004 338679 338689 338736 339465 339617 341144 341471 341472 341473 341474 341475 341515 342741 343366 343516 343672 344701 344770 345517 345519 345520 345658 347486 347648 348138 348141 349350 349482 349513 351379 353456 353457 353458 353495 353734 354204 354872 355526 355536 355773 357579 357580 357582 357743 358703 359558 359559 359703 359799 361838 361839 361842 361942 362008 362098 364359 366336 366338 366339 366490 366669 367755 368419 368580 368583 368584 368611 368612 368728 370251 370954 371101 373015 373016 373018 374160 375323 375324 375329 375515 375594 377700 377809 377810 378213 379362 379470 380103 380104 380105 380106 380107 380108 380109 380110 380753 381538 382446 384646 384684 384857 384860 385064 385631 387356 387357 387358 387365 387459 389170 389722 389724 392077 392167 392226 392253 394437 394439 394713 396012 396748 396856 396861 397017 397175 398027 399363 399364 399367 399370 399405 399543 399568 401277 401828 401829 401830 401831 401833 401834 402003 402214 403130 404539 406940 407050 409174 409459 409461 409462 409463 409464 409726 411067 411706 411983 412096 414038 414484 414485 414486 414516 414597 416030 416638 416932 416937 416938 416977 418871 419519 421442 422081 422117 422434 424001 424416 424718 424719 424926 425031 427300 427301 427337 427485 428617 429772 429773 429774 429776 429777 429780 430272 432540 434187 434513 434575 434750 434753 437212 437224 437225 437227 437228 437229 437402 439468 439684 439698 439699 439701 439704 439705 439709 439823 439824 440091 442097 442098 442102 442104 442105 442106 442224 442229 442305 443284 443697 443698 444570 444578 444696 444697 444698 444745 446950 446951 446954 446955 447766 448498 449324 449338 449339 449341 449515 450020 451491 451659 451668 451715 453930 453934 454072 454074 454085 457771 459685 460444 460560 462435 462547 463302 464378 464379 464455 464458 464459 464460 464740 465696 466349 466424 468155 468247 468373 470189 470307 471995 472000 472028 473173 473579 473843 473845 473860 475630 475642 475643 475744 476678 477246 477247 477249 477477 479010 480459 480483 485810 485817 485880 486950 487726 488115 489111 489168 489170 489176 489867 491064 491065 493647 493670 494416 494431
5PB3F_22YC_10	4 207 339 990 1266 1303 1458 1752 1906 2213 2279 2378 2490 2518 2663 2670 2738 2758 2875 3570 3662 3718 3747 3870 4285 4341 4412 5021 5076 5273 5637 5846 5871 5892 6057 6064 6255 6338 6443 6524 6692 6793 6815 7105 7121 7377 7487 7832 8174 8270 8555 8557 8598 8656 8657 8658 8748 8755 8781 8846 8868 8950 9302 9523 9946 10178 10276 10329 10579 10764 11012 11103 11307 11395 11451 11651 11653 11753 11796 12058 12306 12827 12828 12830 13096 13120 13291 13477 13533 13536 13661 13874 13925 14134 14261 14298 14430 14513 14633 14831 14845 14859 14978 15003 15021 15156 15157 15223 15303 15447 15484 15759 15840 16374 16455 16456 16544 16548 16611 16945 17019 17392 17716 17773 17799 17837 17932 17957 18172 18488 18498 18579 18723 18799 18875 18984 19069 19313 19516 19854 19880 19884 20235 20257 20321 20801 21007 21256 21285 21291 21333 21334 21439 21549 21562 21702 21703 21704 21930 21958 22124 22218 22329 22461 22589 22813 22944 23065 23090 23103 23336 23337 23338 23480 23498 23509 23764 23798 23876 23970 23980 24236 24371 24372 24517 24618 25179 25321 25322 25641 25792 25925 25926 26064 26080 26206 26470 26755 26991 27175 27556 27723 27728 27790 28177 28181 28299 28590 28845 28865 28991 29122 29864 29902 30543 30544 30707 30714 30722 30832 30833 31008 31075 31317 31507 31508 31686 31687 31688 31746 31872 32060 32064 32065 32067 32237 32414 32430 32676 32755 33119 33120 33316 33317 33540 33541 33544 33729 33923 33930 33941 34070 34096 34127 34290 34345 34363 34581 34976 34977 34978 34979 34993 35318 35353 35355 35356 35357 35358 35578 35600 36051 36052 36259 36260 36262 36263 36266 36453 36653 36886 36887 36890 36906 36959 37054 37077 37124 37145 37368 37369 37762 38087 38103 38121 38262 38279 38353 38529 38757 39002 39239 39706 39767 39878 39951 39953 39954 39970 40213 40445 40483 40992 40994 41195 41254 41392 41399 41454 41473 41476 41501 41504 41770 41774 41885 41899 41996 42073 42083 42232 42262 42263 42283 42443 42505 42806 42871 42985 42986 42987 43212 43214 43215 43304 43355 43477 43736 43738 43739 43915 43985 43986 44038 44042 44064 44120 44319 44320 44321 44322 44629 44631 44685 45142 45144 45304 45421 45422 45424 45711 45712 45713 45718 45894 46012 46042 46043 46044 46051 46088 46108 46291 46347 46390 46951 47070 47073 47074 47075 47113 47181 47420 47675 47744 47745 48055 48087 48142 48145 48357 48396 48546 48671 48696 48757 48920 48953 48956 49184 49249 49284 49829 50134 50136 50416 50419 50445 50462 50674 50690 50736 50764 51037 51040 51159 51553 51673 51674 52001 52003 52004 52040 52326 52329 52330 52424 52527 52651 52666 52772 53008 53015 53359 53364 53365 53368 53759 54107 54109 54142 54144 54378 54449 54453 54455 54456 54699 54808 54809 54831 55128 55139 55245 55403 55469 55470 55474 55860 55861 55863 55869 55870 56166 56227 56228 56603 56604 56722 56940 56943 56970 57089 57278 57602 57607 57892 57953 57957 57958 57986 58244 58307 58308 58309 58317 58388 58626 58637 59014 59015 59016 59017 59389 59412 59645 59920 60050 60057 60205 60209 60242 60875 61625 62010 62012 62014 62422 62588 62755 62756 62765 63157 63487 63488 63496 63700 63827 63870 63871 63872 63994 64264 64265 64266 64579 64646 64647 65065 65066 65068 65073 65074 65175 65483 65484 65485 65493 65876 65877 66267 66269 66685 66686 66687 66688 66733 66800 67054 67105 67106 67107 67115 67356 67508 67510 67511 67518 68293 68298 68702 68718 68754 69428 69481 69483 69872 69876 69878 70087 70092 70218 70262 70299 70309 70361 70687 70713 70762 71023 71026 71030 71053 71271 71425 71440 71443 71444 71825 71829 72177 72221 72224 72307 72652 72654 72655 72656 72691 73038 73039 73071 73250 73451 73452 73692 73861 73862 73863 74300 74305 74326 74327 74730 74731 74732 74733 75136 75138 75140 75187 75510 75550 75551 76003 76258 76342 76410 76411 76412 76805 77243 77245 77246 77247 77687 77688 77690 77786 78107 78111 78572 78582 78663 78809 78990 79229 79404 79660 79782 80236 80278 80690 80691 80692 80693 80701 81166 81167 81168 81170 81171 81350 81619 81620 81621 82075 82077 82078 82085 82549 82550 82551 82552 82553 82596 82795 82803 83021 83269 83374 83465 83477 83786 83880 83918 84057 84066 84342 84343 84345 84346 84347 84604 84725 84786 84789 84790 84791 85237 85238 85276 85718 85719 85720 85732 85811 86212 86213 86214 86670 86719 87149 87326 87729 87979 88134 88199 88489 88696 88697 88699 88706 88709 88710 89234 89270 89821 90294 90297 90307 90373 90651 91163 91276 91321 91378 91379 91380 91381 91392 91888 91953 91955 92530 92532 92533 92534 92544 92599 92904 93023 93141 93151 93152 93155 93215 93763 93764 93765 93766 93767 94351 94352 94379 94678 94827 94828 94933 95241 95475 95476 95477 95640 95675 95923 96080 96081 96082 96084 96159 96181 96424 96663 96664 96665 96851 97256 97259 97261 97319 97324 97381 97843 97844 97845 97846 97847 97920 98353 98443 98444 98445 98446 98448 98456 98654 99033 99044 99128 99359 99576 99580 99581 99584 99591 99619 99655 99976 100151 100197 100212 100213 100214 100847 100862 101203 101461 101943 102064 102065 102067 102068 102124 102432 102675 102676 102679 102680 102688 102729 103037 103271 103272 103273 103320 103911 103912 104555 104560 104561 104562 104624 104810 104973 105154 105248 105249 105251 105252 105255 105871 105882 105883 105884 105886 105887 105888 106280 106281 106569 106575 106576 106578 106579 107033 107116 107210 107245 107338 107341 107352 107390 107972 108056 108058 108214 108274 108482 108683 108685 108687 108756 108757 108758 108761 108826 108868 109439 109440 109441 109442 109444 109456 109498 109501 109838 110034 110113 110114 110747 110782 110783 110838 111405 111492 111557 111670 112206 112209 112210 112211 112656 112915 112916 112918 113588 113591 113592 113604 113934 114141 114276 114345 114534 114822 114862 114962 114963 114964 116461 116744 117046 117047 117048 117049 117051 117115 117129 117418 117712 117718 117719 117720 117721 117729 118254 118322 118396 118398 118399 118403 118837 118838 119123 119130 119131 119132 119133 119134 119145 119197 119315 119339 119595 119601 119822 119924 119925 119926 119927 119931 120643 120698 121368 121391 121392 121394 121395 121396 121471 121935 121997 122793 122904 122907 122909 122910 122914 122979 123318 123540 123703 123704 124132 124152 124403 124407 124409 124410 124483 125091 125140 125152 125210 125605 125864 125873 126112 126242 126507 126613 126614 126669 126675 126687 127018 127300 127301 127302 127405 128024 128032 128408 128433 128469 128653 128720 128721 128797 129259 129519 129521 129522 129523 129530 129540 129792 129923 130286 130287 130288 130364 130990 131085 131088 131089 131150 131480 131727 131820 132057 132248 132491 132575 132580 132582 132583 132643 132777 134037 134038 134043 134051 134080 134095 134615 134845 134847 134848 135162 135491 135588 135589 135590 135607 135609 136198 136361 136363 136996 137000 137087 137088 137089 137090 137362 137596 137904 138336 138641 138643 138644 138645 138646 138647 139429 139440 139441 140098 140194 140196 140197 140249 140638 140890 141004 141006 141077 141500 141815 141816 141817 141818 141819 141897 142255 142659 142665 142678 143230 143300 143442 143467 143468 143473 143474 143746 143955 144736 145097 145110 145111 145244 145326 145911 145912 145913 145976 146041 146813 146815 147571 147720 147728 147729 147731 147748 148615 148616 148617 148618 148626 148860 149153 149517 149519 150143 150220 150417 150418 150419 150420 150421 150422 150424 151331 151339 151341 151342 151343 151344 151346 151363 151428 151600 152057 152207 152208 152209 152221 152281 152533 152813 153252 153989 153990 153991 154061 154511 154852 154854 154855 154856 155345 155720 155722 155790 155958 156600 156606 156607 156608 156609 156695 157143 157484 157485 157834 158035 158257 158315 158359 158360 158803 159196 159197 159198 159214 159323 159492 159760 160095 160096 160097 160138 160738 160962 160964 160965 161103 161116 161517 161529 161882 161883 161884 161885 162716 162718 162719 162772 162780 162921 163221 163546 163548 163830 164100 164444 164445 164500 164937 164949 165306 165307 165322 165384 165396 165850 165995 167115 167116 167117 167118 167479 167619 168007 168008 168009 168010 168515 168781 169003 169051 169584 169812 169813 169826 170385 170723 170728 170731 170732 170733 170874 171376 171721 171722 171723 171724 171799 172747 172748 172749 172750 172751 172763 172765 173697 173698 173845 174017 174636 174638 174650 174651 174899 175088 175565 176214 176494 176495 176496 176497 176498 176508 176569 176571 176600 177339 177419 177421 177422 177769 178036 178037 178405 178412 178413 178432 179388 179389 179390 179400 179401 179402 179630 179928 180142 180337 180343 180344 180345 180347 180452 180955 181384 181385 181387 181388 182419 182421 182753 183416 184223 184313 184347 184348 184435 184454 185145 185297 185305 185306 185310 185311 185908 185911 186325 186327 186667 187361 187362 187363 188205 188217 188410 188423 188490 189065 189288 189440 189443 189445 189446 189447 189448 190328 190544 191637 191638 191639 191983 192304 192702 192703 192802 193712 193730 193731 193732 193733 193734 193735 193819 193878 194557 194685 194864 194934 195479 195854 195856 195998 196655 196842 196844 196845 196932 197456 197489 197886 197887 197888 197889 197891 197892 197954 197985 197986 198166 198498 198667 198905 198923 199901 199989 200256 200479 200955 200962 200963 200964 200973 202065 202072 202073 202074 202075 202076 202077 202186 202452 203192 203198 203199 203201 203306 203789 204081 204305 204306 204989 205418 205503 205508 205728 205781 206033 206089 206474 206475 206538 207528 207594 208091 208349 208408 208600 208601 208602 209264 209676 209677 209678 209679 210342 210547 210730 210731 210732 210735 210736 210737 210738 210851 211387 211677 211837 211939 212879 212944 212945 212947 212948 212956 213031 213260 213297 214072 214073 214074 214177 214816 215313 215314 216182 216503 216504 216505 218423 218894 218907 218908 218909 218912 220087 220241 221238 221239 221346 222072 222404 222416 222480 222615 222748 223577 223578 223583 223585 223608 223686 223697 224253 224465 224805 224806 224807 224808 224809 224810 225200 226002 226118 226119 226121 226122 226138 226278 227386 227387 227469 227967 228356 228464 228471 228472 228538 229693 229694 229713 229829 229940 230799 231009 231095 231693 232124 232128 232129 232132 232146 232533 233342 233344 233427 233429 233446 233918 234553 234556 234557 234558 235677 235796 235798 235814 236810 237102 237103 237107 237108 237109 237227 237873 238407 238408 238463 239646 239649 239650 239651 239652 239653 240919 240920 240927 240930 240931 240934 240935 241016 241338 242426 242429 242668 243107 243629 243630 243631 243633 243656 243701 243829 244058 244966 244989 245038 245085 246278 246279 246280 246281 246379 247616 248412 248841 248951 248952 248954 248974 250342 250343 250344 250346 250347 250349 250366 250456 251838 251844 251848 251872 251873 251975 251977 251980 252245 253096 253353 253354 253371 253372 253423 253458 254727 254728 254729 254730 254731 254732 255393 255694 255696 256227 256228 256258 256349 256501 256955 257247 257568 257678 257679 257680 257681 257682 257815 257847 258069 258478 258527 259073 259081 259082 259083 259084 259085 259222 259452 260375 260514 260515 260608 260617 261391 261974 262479 263344 263479 263481 263482 263617 264411 264415 264448 265052 265173 265190 265228 266257 266288 266620 266621 266623 266744 266745 267159 267825 268275 268655 269455 269456 269804 269805 269806 269807 269967 270493 270772 271348 271349 271351 272245 272967 272968 272986 274596 275547 275923 275932 276115 276117 276127 276297 276355 276663 277682 277684 277686 277796 277819 278731 279248 279251 279252 279253 279259 279276 279278 279357 279367 279386 280810 280812 281713 281775 282049 282369 282418 282419 282420 283047 283635 284005 284007 285549 285671 287095 287097 287098 287221 287616 287994 288597 288606 288607 288609 288611 288735 288744 289748 290117 290119 290120 290121 290561 291056 291703 291714 291717 291725 291746 291854 291855 292908 293381 293382 293383 293384 293521 293682 293871 293938 294461 295095 295098 295220 296098 296802 296804 296805 296806 296807 296830 298379 298380 299851 299996 299998 300140 300255 301646 301711 301712 301713 301715 301852 303394 303395 303396 303397 303465 303896 305088 305089 305091 306179 306846 306848 306930 307108 307417 307881 308046 308543 308544 308545 308565 308630 310083 310207 310208 310209 310210 310227 310228 310230 310231 310328 311113 311341 312001 312002 312005 312006 312142 312143 313769 314849 315405 315455 315606 315607 315608 316634 317381 317383 317385 318377 318622 318710 318711 318946 319142 319145 319146 319161 320212 320976 320977 320978 322539 322696 322697 322698 322699 322859 323063 324325 324583 324625 326167 326227 326312 326357 327702 327920 328097 328106 328459 329522 329527 329870 329903 331579 331859 331917 332995 333517 333519 333862 334653 334967 335558 335703 335704 336615 337511 337522 337523 337524 337525 337526 337527 337640 338004 338679 338689 338736 339465 339617 341144 341471 341472 341473 341474 341475 341515 342741 343366 343516 343672 344701 344770 345517 345519 345520 345658 346716 347486 347648 348138 348141 349350 349482 349513 351379 353456 353457 353458 353495 353734 354204 354872 355526 355536 355773 357579 357580 357582 357743 358290 358703 359558 359559 359703 359799 361838 361839 361842 361942 362008 362098 364359 366336 366338 366339 366490 366669 367755 368419 368580 368583 368584 368611 368612 368728 370251 370954 371101 373015 373016 373018 374160 375323 375324 375329 375515 375594 377700 377809 377810 378213 379362 379470 380103 380104 380105 380106 380107 380108 380109 380110 380753 381538 382446 384646 384684 384857 384860 385064 385631 387356 387357 387358 387365 387459 389170 389722 389724 392077 392167 392226 392253 394437 394439 394713 396012 396748 396856 396861 397017 397175 398027 399363 399364 399367 399370 399405 399543 399568 401277 401828 401829 401830 401831 401833 401834 402003 402214 403130 404539 406940 407050 409174 409459 409461 409462 409463 409464 409726 411067 411706 411983 412096 413472 414038 414484 414485 414486 414516 414597 416030 416638 416932 416937 416938 416977 418871 419519 421442 422081 422117 422434 424001 424416 424718 424719 424926 425031 427300 427301 427337 427485 428617 429772 429773 429774 429776 429777 429780 430272 432540 434187 434513 434575 434750 434753 437212 437224 437225 437227 437228 437229 437402 439468 439684 439698 439699 439701 439704 439705 439709 439823 439824 440091 442097 442098 442102 442104 442105 442106 442224 442229 442305 443284 443697 443698 444570 444578 444696 444697 444698 444745 446950 446951 446954 446955 448498 449324 449338 449339 449341 449515 450020 451491 451659 451668 451715 453930 453934 454072 454074 454085 459685 460444 460560 462435 462547 463302 464378 464379 464455 464458 464459 464460 464740 465696 466349 466424 468155 468247 468373 470189 470307 471995 472000 472028 473173 473579 473843 473845 473860 475630 475642 475643 475744 476678 477246 477247 477249 477445 477477 479010 480459 480483 485810 485817 485880 486950 487726 488115 489111 489168 489170 489176 489867 491064 491065 493647 493670 494416 494431
5PB3F_22YC_11	4 207 339 464 990 1266 1303 1458 1752 2213 2279 2378 2490 2518 2663 2670 2738 2758 2875 3570 3662 3718 3747 3870 4285 4341 4412 5021 5076 5273 5637 5846 5871 5892 6057 6064 6255 6338 6443 6524 6692 6793 6815 7105 7121 7377 7487 7832 8141 8174 8270 8555 8557 8598 8656 8657 8658 8748 8755 8781 8846 8868 8950 9302 9523 9946 10178 10276 10329 10579 10764 11012 11103 11307 11395 11451 11651 11653 11753 11796 12058 12306 12827 12828 12830 13096 13120 13291 13477 13533 13536 13661 13874 13925 14134 14261 14298 14430 14513 14633 14831 14845 14859 14978 15003 15021 15156 15157 15223 15303 15447 15484 15759 15840 16374 16455 16456 16544 16548 16611 16945 17019 17392 17716 17773 17799 17837 17932 17957 18172 18488 18498 18579 18723 18799 18875 18984 19069 19313 19516 19854 19880 19884 20235 20257 20321 20801 21007 21256 21285 21291 21333 21334 21439 21549 21562 21702 21703 21704 21930 21958 22124 22218 22329 22461 22589 22813 22944 23065 23090 23103 23336 23337 23338 23480 23498 23509 23764 23798 23876 23970 23980 24236 24371 24372 24517 24618 25179 25321 25322 25641 25792 25925 25926 26064 26080 26206 26470 26755 26991 27175 27556 27723 27728 27790 28177 28181 28299 28590 28845 28865 28991 29122 29864 29902 30543 30544 30707 30714 30722 30832 30833 31008 31075 31317 31507 31508 31686 31687 31688 31746 31872 32060 32064 32065 32067 32237 32414 32430 32676 32755 33119 33120 33316 33317 33540 33541 33544 33729 33923 33930 33941 34070 34096 34127 34290 34345 34363 34581 34976 34977 34978 34979 34993 35318 35353 35355 35356 35357 35358 35578 35600 36051 36052 36259 36260 36262 36263 36266 36453 36653 36886 36887 36890 36906 36959 37054 37077 37124 37145 37368 37369 37762 38087 38103 38121 38262 38279 38353 38529 38757 39002 39239 39706 39767 39878 39951 39953 39954 39970 40213 40445 40483 40992 40994 41195 41254 41392 41399 41454 41473 41476 41501 41504 41770 41774 41885 41899 41996 42073 42083 42232 42262 42263 42283 42443 42505 42806 42871 42985 42986 42987 43212 43214 43215 43304 43355 43477 43736 43738 43739 43915 43985 43986 44038 44042 44064 44120 44319 44320 44321 44322 44629 44631 44685 45142 45144 45304 45421 45422 45424 45711 45712 45713 45718 45894 46012 46042 46043 46044 46051 46088 46108 46291 46347 46390 46951 47070 47073 47074 47075 47113 47181 47420 47675 47744 47745 48055 48087 48142 48145 48357 48396 48546 48671 48696 48757 48920 48953 48956 49184 49249 49284 49829 50134 50136 50416 50419 50445 50462 50674 50690 50736 50764 51037 51040 51159 51553 51673 51674 52001 52003 52004 52040 52326 52329 52330 52424 52527 52651 52666 52772 53008 53015 53359 53364 53365 53368 53759 54107 54109 54142 54144 54378 54449 54453 54455 54456 54699 54808 54809 54831 55128 55139 55245 55403 55469 55470 55474 55860 55861 55863 55869 55870 56227 56228 56603 56604 56722 56940 56943 56970 57089 57278 57602 57607 57892 57953 57957 57958 57986 58244 58307 58308 58309 58317 58388 58626 58637 59014 59015 59016 59017 59389 59412 59645 59920 60050 60057 60205 60209 60242 60875 61625 62010 62012 62014 62422 62588 62755 62756 62765 63157 63487 63488 63496 63700 63827 63870 63871 63872 63994 64264 64265 64266 64579 64646 64647 65065 65066 65068 65073 65074 65175 65483 65484 65485 65493 65876 65877 66267 66269 66685 66686 66687 66688 66733 66800 67054 67105 67106 67107 67115 67356 67508 67510 67511 67518 68293 68298 68702 68718 68754 69428 69481 69483 69872 69876 69878 70087 70092 70218 70262 70299 70309 70361 70687 70713 70762 71023 71026 71030 71053 71271 71425 71440 71443 71444 71825 71829 72177 72221 72224 72307 72652 72654 72655 72656 72691 73038 73039 73071 73250 73451 73452 73692 73861 73862 73863 74300 74305 74326 74327 74730 74731 74732 74733 75136 75138 75140 75187 75510 75550 75551 76003 76258 76342 76410 76411 76412 76805 77243 77245 77246 77247 77687 77688 77690 77786 78107 78111 78572 78582 78663 78809 78990 79229 79404 79660 79782 80236 80278 80690 80691 80692 80693 80701 81166 81167 81168 81170 81171 81350 81619 81620 81621 82075 82077 82078 82085 82549 82550 82551 82552 82553 82596 82795 82803 83021 83269 83374 83465 83477 83786 83880 83918 84057 84066 84342 84343 84345 84346 84347 84604 84725 84786 84789 84790 84791 85237 85238 85276 85718 85719 85720 85732 85811 86212 86213 86214 86670 86719 87149 87326 87729 87979 88134 88199 88489 88696 88697 88699 88706 88709 88710 89234 89270 89821 90294 90297 90307 90373 90488 90651 91163 91276 91321 91378 91379 91380 91381 91392 91888 91953 91955 92530 92532 92533 92534 92544 92599 92904 93023 93141 93151 93152 93155 93215 93763 93764 93765 93766 93767 94351 94352 94379 94678 94827 94828 94933 95241 95475 95476 95477 95640 95675 95923 96080 96081 96082 96084 96159 96181 96424 96663 96664 96851 97256 97259 97261 97319 97324 97381 97843 97844 97845 97846 97847 97920 98353 98443 98444 98445 98446 98448 98456 98654 99033 99044 99128 99359 99576 99580 99581 99584 99591 99619 99655 99976 100151 100197 100212 100213 100214 100847 100862 101203 101461 101943 102064 102065 102067 102068 102124 102432 102675 102676 102679 102680 102688 102729 103037 103271 103272 103273 103320 103911 103912 104555 104560 104561 104562 104624 104810 104973 105154 105248 105249 105251 105252 105255 105871 105882 105883 105884 105886 105887 105888 106280 106281 106569 106575 106576 106578 106579 107033 107116 107210 107245 107338 107341 107352 107390 107972 108056 108058 108214 108274 108482 108683 108685 108687 108756 108757 108758 108761 108826 108868 109439 109440 109441 109442 109444 109456 109498 109501 109838 110034 110113 110114 110747 110782 110783 110838 111405 111492 111557 111670 112206 112209 112210 112211 112656 112915 112916 112918 113588 113591 113592 113604 113934 114141 114276 114345 114534 114822 114862 114962 114963 114964 116461 116744 117046 117047 117048 117049 117051 117115 117129 117418 117712 117718 117719 117720 117721 117729 118322 118396 118398 118399 118403 118837 118838 119123 119130 119131 119132 119133 119134 119145 119197 119315 119339 119595 119601 119822 119924 119925 119926 119927 119931 120643 120698 121368 121391 121392 121394 121395 121396 121471 121935 121997 122793 122904 122907 122909 122910 122914 122979 123318 123540 123703 123704 124132 124152 124403 124407 124409 124410 124483 125091 125140 125152 125210 125605 125864 125873 126112 126242 126507 126613 126614 126669 126675 126687 127018 127300 127301 127302 127405 128024 128408 128433 128469 128653 128720 128721 128797 129259 129519 129521 129522 129523 129530 129540 129792 129923 130286 130287 130288 130364 130990 131085 131088 131089 131150 131480 131727 131820 132057 132248 132491 132575 132580 132582 132583 132643 132777 134037 134038 134043 134051 134080 134095 134615 134845 134847 134848 135162 135491 135588 135589 135590 135607 135609 136361 136363 136996 137000 137087 137088 137089 137090 137362 137596 137904 138336 138641 138643 138644 138645 138646 138647 139429 139440 139441 140098 140194 140196 140197 140249 140638 140890 141004 141006 141077 141500 141815 141816 141817 141818 141819 141897 142255 142659 142665 142678 143230 143300 143442 143467 143468 143473 143474 143746 143955 144736 145097 145110 145111 145244 145326 145911 145912 145913 145976 146041 146813 146815 147571 147720 147728 147729 147731 147748 148615 148616 148617 148618 148626 148860 149153 149517 149519 150143 150220 150417 150418 150419 150420 150421 150422 150424 151331 151339 151341 151342 151343 151344 151346 151363 151428 151600 152057 152207 152208 152209 152221 152281 152533 152813 153252 153989 153990 153991 154061 154511 154852 154854 154855 154856 155345 155720 155722 155790 155958 156600 156606 156607 156608 156609 156695 157143 157484 157485 157834 158035 158257 158315 158359 158360 158803 159196 159197 159198 159214 159323 159492 159760 160095 160096 160097 160138 160738 160962 160964 160965 161103 161116 161517 161529 161882 161883 161884 161885 162716 162718 162719 162772 162780 162921 163221 163546 163548 163830 164100 164444 164445 164500 164937 164949 165306 165307 165322 165384 165396 165850 165995 167115 167116 167117 167118 167479 167619 168007 168008 168009 168010 168515 168781 169003 169051 169584 169812 169813 169826 170385 170723 170728 170731 170732 170733 170874 171376 171721 171722 171723 171724 171799 172747 172748 172749 172750 172751 172763 172765 173697 173698 173845 174017 174636 174638 174650 174651 174899 175088 175565 176214 176494 176495 176496 176497 176498 176508 176569 176571 176600 177339 177419 177421 177422 177769 178036 178037 178405 178412 178413 178432 179388 179389 179390 179400 179401 179402 179630 179928 180142 180337 180343 180344 180345 180347 180452 180955 181384 181385 181387 181388 182419 182421 182753 183416 184223 184313 184347 184348 184435 184454 185145 185297 185305 185306 185310 185311 185908 185911 186325 186327 186667 187361 187362 187363 188205 188217 188410 188423 188490 189065 189288 189440 189443 189445 189446 189447 189448 190328 190544 191637 191638 191639 191983 192304 192702 192703 192802 193712 193730 193731 193732 193733 193734 193735 193819 193878 194557 194685 194864 194934 195479 195854 195856 195998 196655 196842 196844 196845 196932 197456 197489 197886 197887 197888 197889 197891 197892 197954 197985 197986 198166 198498 198667 198905 198923 199901 199989 200256 200479 200955 200962 200963 200964 200973 202065 202072 202073 202074 202075 202076 202077 202186 202452 203192 203198 203199 203201 203306 203789 204081 204305 204306 204989 205418 205503 205508 205728 205781 205990 206033 206089 206474 206475 206538 207528 207594 208091 208349 208408 208600 208601 208602 209264 209676 209677 209678 209679 210342 210547 210730 210731 210732 210735 210736 210737 210738 210851 211387 211677 211837 211939 212879 212944 212945 212947 212948 212956 213031 213260 213297 214072 214073 214074 214177 214816 215313 215314 216182 216503 216504 216505 218423 218894 218907 218908 218909 218912 220087 220241 221238 221239 221346 222072 222404 222416 222480 222615 222748 223577 223578 223583 223585 223608 223686 223697 224253 224465 224805 224806 224807 224808 224809 224810 225200 226002 226118 226119 226121 226122 226138 226278 227386 227387 227469 227967 228356 228464 228471 228472 228538 229693 229694 229713 229829 229940 230799 231009 231095 231693 232124 232128 232129 232132 232146 232533 233342 233343 233344 233427 233429 233446 233918 234553 234556 234557 234558 235677 235796 235798 235814 236810 237102 237103 237107 237108 237109 237227 237873 238407 238408 238463 239646 239649 239650 239651 239652 239653 240919 240920 240927 240930 240931 240934 240935 241016 241338 242362 242426 242429 242668 243107 243629 243630 243631 243633 243656 243701 243829 244058 244966 244989 245038 245085 246278 246279 246280 246281 246379 247616 248412 248841 248951 248952 248954 248974 250342 250343 250344 250346 250347 250349 250366 250456 251838 251844 251848 251872 251873 251975 251977 251980 252245 253096 253353 253354 253371 253372 253423 253458 254727 254728 254729 254730 254731 254732 255393 255694 255696 256227 256228 256258 256349 256501 256955 257247 257568 257678 257679 257680 257681 257682 257815 257847 258069 258478 258527 259073 259081 259082 259083 259084 259085 259222 259452 260375 260514 260515 260608 260617 261391 261974 262479 263344 263479 263481 263482 263617 264411 264415 264448 265052 265173 265190 265228 266257 266288 266620 266621 266623 266745 267159 267825 268275 268655 269455 269456 269804 269805 269806 269807 269967 270493 270772 271348 271349 271351 272245 272967 272968 272986 274596 275547 275923 275932 276115 276117 276127 276297 276355 276663 277682 277684 277686 277796 277819 278731 279248 279251 279252 279253 279259 279276 279278 279357 279367 279386 280810 280812 281713 281775 282049 282369 282418 282419 282420 283047 283635 284005 284007 285549 285671 287095 287097 287098 287221 287616 287994 288597 288606 288607 288609 288611 288735 288744 289748 290117 290119 290120 290121 290561 291056 291703 291714 291717 291725 291746 291854 291855 292908 293381 293382 293383 293384 293521 293682 293871 293938 294461 295095 295098 295220 296098 296802 296804 296805 296806 296807 296830 298379 298380 299851 299996 299998 300140 300255 301646 301711 301712 301713 301715 301852 303394 303395 303396 303397 303465 303896 305088 305089 305091 306179 306846 306848 306930 307108 307417 307881 308046 308543 308544 308545 308565 308630 310083 310207 310208 310209 310210 310227 310228 310230 310231 310328 311113 311341 312001 312002 312005 312006 312142 312143 313769 314849 315405 315455 315606 315607 315608 316634 317381 317383 317385 318377 318622 318710 318711 318946 319142 319145 319146 319161 320212 320976 320977 320978 322539 322696 322697 322698 322699 322859 323063 324325 324583 324625 326167 326227 326312 326357 327702 327920 328097 328106 328459 329522 329527 329870 329903 331579 331859 331917 332995 333517 333519 333862 334653 334967 335558 335703 335704 336615 337511 337522 337523 337524 337525 337526 337527 337640 338004 338679 338689 338736 339465 339617 341144 341471 341472 341473 341474 341475 341515 342741 343366 343516 343672 344701 344770 345517 345519 345520 345658 347486 347648 348138 348141 349350 349482 351379 353456 353457 353458 353495 353734 354204 354872 355526 355536 355773 357579 357580 357582 357743 358703 359558 359559 359703 359799 361838 361839 361842 361942 362008 362098 364359 366336 366338 366339 366490 366669 367755 368419 368580 368583 368584 368611 368612 368728 370251 370954 371101 373015 373016 373018 373029 374160 375323 375324 375329 375515 375594 377700 377809 377810 378213 379362 379470 380103 380104 380105 380106 380107 380108 380109 380110 380753 381538 382446 384646 384684 384857 384860 385064 385631 387356 387357 387358 387365 387459 389170 389722 389724 392077 392167 392226 392253 394437 394439 394713 395976 396012 396748 396856 396861 397017 397175 398027 399363 399364 399367 399370 399405 399543 399568 401277 401828 401829 401830 401831 401833 401834 402003 402214 403130 404539 406940 407050 409174 409459 409461 409462 409463 409464 409726 411067 411706 411983 412096 413472 414038 414484 414485 414486 414516 414597 416030 416638 416932 416937 416938 416977 418871 419519 421442 422081 422117 422434 424001 424416 424718 424719 424926 425031 427300 427301 427337 427485 428617 429772 429773 429774 429776 429777 430272 432540 434187 434513 434575 434750 434753 437212 437224 437225 437227 437228 437229 437402 439468 439684 439698 439699 439701 439704 439705 439709 439823 439824 440091 442097 442098 442102 442104 442105 442106 442224 442229 442305 443284 443697 443698 444570 444578 444696 444697 444698 444745 446950 446951 446954 446955 448498 449324 449338 449339 449341 449515 450020 451491 451659 451668 451715 453930 453934 454072 454074 454085 459685 460444 460560 462435 462547 463302 464378 464379 464455 464458 464459 464460 464740 465696 466349 466424 468155 468247 468373 470189 470307 471995 472000 472028 473173 473579 473843 473845 473860 475630 475642 475643 475744 476678 477246 477247 477249 477477 479010 480459 480483 485810 485817 485880 486950 487726 488115 489111 489168 489170 489176 489867 491064 491065 493647 493670 494416 494431
5PB3F_22YC_12	4 207 339 464 990 1266 1303 1458 1752 2213 2279 2378 2490 2518 2663 2670 2738 2758 2875 3570 3662 3718 3747 3870 4285 4341 4412 5021 5076 5273 5637 5846 5871 5892 6057 6064 6255 6338 6443 6524 6692 6793 6815 7105 7121 7377 7487 7832 8141 8174 8270 8555 8557 8598 8656 8657 8658 8748 8755 8781 8846 8868 8950 9302 9523 9946 10178 10276 10329 10579 10764 11012 11103 11307 11395 11451 11651 11653 11753 11796 12058 12306 12827 12828 12830 13096 13120 13291 13477 13533 13536 13661 13874 13925 14134 14261 14298 14430 14513 14633 14831 14845 14859 14978 15003 15021 15156 15157 15223 15303 15447 15484 15759 15840 16374 16455 16456 16544 16548 16611 16945 17019 17392 17716 17773 17799 17837 17932 17957 18172 18488 18498 18579 18723 18799 18875 18984 19069 19313 19516 19854 19880 19884 20235 20257 20321 20801 21007 21256 21285 21291 21333 21334 21439 21549 21562 21702 21703 21704 21930 21958 22124 22218 22329 22461 22589 22813 22944 23065 23090 23103 23336 23337 23338 23480 23498 23509 23764 23798 23876 23970 23980 24236 24371 24372 24517 24618 25179 25321 25322 25641 25792 25925 25926 26064 26080 26206 26470 26755 26991 27175 27556 27723 27728 27790 28177 28181 28299 28590 28845 28865 28991 29122 29864 29902 30543 30544 30707 30714 30722 30832 30833 31008 31075 31317 31507 31508 31686 31687 31688 31746 31872 32060 32064 32065 32067 32237 32414 32430 32676 32755 33119 33120 33316 33317 33540 33541 33544 33729 33923 33930 33941 34070 34096 34127 34290 34345 34363 34581 34976 34977 34978 34979 34993 35318 35353 35355 35356 35357 35358 35578 35600 36051 36052 36259 36260 36262 36263 36266 36453 36653 36886 36887 36890 36906 36959 37054 37077 37124 37145 37368 37369 37762 38087 38103 38121 38262 38279 38353 38529 38757 39002 39239 39706 39767 39878 39951 39953 39954 39970 40213 40445 40483 40992 40994 41195 41254 41392 41399 41454 41473 41476 41501 41504 41770 41774 41885 41899 41996 42073 42083 42232 42262 42263 42283 42443 42505 42806 42871 42985 42986 42987 43212 43214 43215 43304 43355 43477 43736 43738 43739 43915 43985 43986 44038 44042 44064 44120 44319 44320 44321 44322 44629 44631 44685 45142 45144 45304 45421 45422 45424 45711 45712 45713 45718 45894 46012 46042 46043 46044 46051 46088 46108 46291 46347 46390 46951 47070 47073 47074 47075 47113 47181 47420 47675 47744 47745 48055 48087 48142 48145 48357 48396 48546 48671 48696 48757 48920 48953 48956 49184 49249 49284 49829 50134 50136 50416 50419 50445 50462 50674 50690 50736 50764 51037 51040 51159 51553 51673 51674 52001 52003 52004 52040 52326 52329 52330 52424 52527 52651 52666 52772 53008 53015 53359 53364 53365 53368 53759 54107 54109 54142 54144 54378 54449 54453 54455 54456 54699 54808 54809 54831 55128 55139 55245 55403 55469 55470 55474 55860 55861 55863 55869 55870 56227 56228 56603 56604 56722 56940 56943 56970 57089 57278 57602 57607 57892 57953 57957 57958 57986 58244 58307 58308 58309 58317 58388 58626 58637 59014 59015 59016 59017 59389 59412 59645 59920 60050 60057 60205 60209 60242 60875 61625 62010 62012 62014 62422 62588 62755 62756 62765 63157 63487 63488 63496 63700 63827 63870 63871 63872 63994 64264 64265 64266 64579 64646 64647 65065 65066 65068 65073 65074 65175 65483 65484 65485 65493 65876 65877 66267 66269 66685 66686 66687 66688 66733 66800 67054 67105 67106 67107 67115 67356 67508 67510 67511 67518 68293 68298 68702 68718 68754 69428 69481 69483 69872 69876 69878 70087 70092 70218 70262 70299 70309 70361 70687 70713 70762 71023 71026 71030 71053 71271 71425 71440 71443 71444 71825 71829 72177 72221 72224 72307 72652 72654 72655 72656 72691 73038 73039 73071 73250 73451 73452 73692 73861 73862 73863 74300 74305 74326 74327 74730 74731 74732 74733 75136 75138 75140 75187 75510 75550 75551 76003 76258 76342 76410 76411 76412 76805 77243 77245 77246 77247 77687 77688 77690 77786 78107 78111 78572 78582 78663 78809 78990 79229 79404 79660 79782 80236 80278 80690 80691 80692 80693 80701 81166 81167 81168 81170 81171 81350 81619 81620 81621 82075 82077 82078 82085 82549 82550 82551 82552 82553 82596 82795 82803 83021 83269 83374 83465 83477 83786 83880 83918 84057 84066 84342 84343 84345 84346 84347 84604 84725 84786 84789 84790 84791 85237 85238 85276 85718 85719 85720 85732 85811 86212 86213 86214 86670 86719 87149 87326 87729 87979 88134 88199 88489 88696 88697 88699 88706 88709 88710 89234 89270 89821 90294 90297 90307 90373 90488 90651 91163 91276 91321 91378 91379 91380 91381 91392 91888 91953 91955 92530 92532 92533 92534 92544 92599 92904 93023 93141 93151 93152 93155 93215 93763 93764 93765 93766 93767 94351 94352 94379 94678 94827 94828 94933 95241 95475 95476 95477 95640 95675 95923 96080 96081 96082 96084 96159 96181 96424 96663 96664 96851 97256 97259 97261 97319 97324 97381 97843 97844 97845 97846 97847 97920 98353 98443 98444 98445 98446 98448 98456 98654 99033 99044 99128 99359 99576 99580 99581 99584 99591 99619 99655 99976 100151 100197 100212 100213 100214 100847 100862 101203 101461 101943 102064 102065 102067 102068 102124 102432 102675 102676 102679 102680 102688 102729 103037 103271 103272 103273 103320 103911 103912 104555 104560 104561 104562 104624 104810 104973 105154 105248 105249 105251 105252 105255 105871 105882 105883 105884 105886 105887 105888 106280 106281 106569 106575 106576 106578 106579 107033 107116 107210 107245 107338 107341 107352 107390 107972 108056 108058 108214 108274 108482 108683 108685 108687 108756 108757 108758 108761 108826 108868 109439 109440 109441 109442 109444 109456 109498 109501 109838 110034 110113 110114 110747 110782 110783 110838 111405 111492 111557 111670 112206 112209 112210 112211 112656 112915 112916 112918 113588 113591 113592 113604 113934 114141 114276 114345 114534 114822 114862 114962 114963 114964 116461 116744 117046 117047 117048 117049 117051 117115 117129 117418 117712 117718 117719 117720 117721 117729 118322 118396 118398 118399 118403 118837 118838 119123 119130 119131 119132 119133 119134 119145 119197 119315 119339 119595 119601 119822 119924 119925 119926 119927 119931 120441 120643 120698 121368 121391 121392 121394 121395 121396 121471 121935 121997 122793 122904 122907 122909 122910 122914 122979 123318 123540 123703 123704 124132 124152 124403 124407 124409 124410 124483 125091 125140 125152 125210 125605 125864 125873 126112 126242 126507 126613 126614 126669 126675 126687 127018 127300 127301 127302 127405 128024 128408 128433 128469 128653 128720 128721 128797 129259 129519 129521 129522 129523 129530 129540 129792 129923 130286 130287 130288 130364 130990 131085 131088 131089 131150 131480 131727 131820 132057 132248 132491 132575 132580 132582 132583 132643 132777 134037 134038 134043 134051 134080 134095 134615 134845 134847 134848 135162 135491 135588 135589 135590 135607 135609 136361 136363 136996 137000 137087 137088 137089 137090 137362 137596 137904 138336 138641 138643 138644 138645 138646 138647 139429 139440 139441 140098 140194 140196 140197 140249 140638 140890 141004 141006 141077 141500 141815 141816 141817 141818 141819 141897 142255 142659 142665 142678 143230 143300 143442 143467 143468 143473 143474 143746 143955 144736 145097 145110 145111 145244 145326 145911 145912 145913 145976 146041 146813 146815 147571 147720 147728 147729 147731 147748 148615 148616 148617 148618 148626 148860 149153 149517 149519 150143 150220 150417 150418 150419 150420 150421 150422 150424 151331 151339 151341 151342 151343 151344 151346 151363 151428 151600 152057 152207 152208 152209 152221 152281 152533 152813 153252 153989 153990 153991 154061 154511 154852 154854 154855 154856 155345 155720 155722 155790 155958 156600 156606 156607 156608 156609 156695 157143 157484 157485 157834 158035 158257 158315 158359 158360 158803 159196 159197 159198 159214 159323 159492 159760 160095 160096 160097 160138 160738 160962 160964 160965 161103 161116 161517 161529 161882 161883 161884 161885 162716 162718 162719 162772 162780 162921 163221 163546 163548 163830 164100 164444 164445 164500 164937 164949 165306 165307 165322 165384 165396 165850 165995 167115 167116 167117 167118 167479 167619 168007 168008 168009 168010 168515 168781 169003 169051 169584 169812 169813 169826 170385 170723 170728 170731 170732 170733 170874 171376 171721 171722 171723 171724 171799 172747 172748 172749 172750 172751 172763 172765 173697 173698 173845 174017 174636 174638 174650 174651 174899 175088 175565 176214 176494 176495 176496 176497 176498 176508 176569 176571 176600 177339 177419 177421 177422 177769 178036 178037 178405 178412 178413 178432 179388 179389 179390 179400 179401 179402 179630 179928 180142 180337 180343 180344 180345 180347 180452 180955 181384 181385 181387 181388 182419 182421 182753 183416 184223 184313 184347 184348 184435 184454 185145 185297 185305 185306 185310 185311 185908 185911 186325 186327 186667 187361 187362 187363 188205 188217 188410 188423 188490 189065 189288 189440 189443 189445 189446 189447 189448 190328 190544 191637 191638 191639 191983 192304 192702 192703 192802 193712 193730 193731 193732 193733 193734 193735 193819 193878 194557 194685 194864 194934 195479 195854 195856 195998 196655 196842 196844 196845 196932 197456 197489 197886 197887 197888 197889 197891 197892 197954 197985 197986 198166 198498 198667 198905 198923 199901 199989 200256 200479 200955 200962 200963 200964 200973 202065 202072 202073 202074 202075 202076 202077 202186 202452 203192 203198 203199 203201 203306 203789 204081 204305 204306 204989 205418 205503 205508 205728 205781 206033 206089 206474 206475 206538 207528 207594 208091 208349 208408 208600 208601 208602 209264 209676 209677 209678 209679 210342 210547 210730 210731 210732 210735 210736 210737 210738 210851 211387 211677 211837 211939 212879 212944 212945 212947 212948 212956 213031 213260 213297 214072 214073 214074 214177 214816 215313 215314 216182 216503 216504 216505 218423 218894 218907 218908 218909 218912 220087 220241 221238 221239 221346 222072 222404 222416 222480 222615 222748 223577 223578 223583 223585 223608 223686 223697 224253 224465 224805 224806 224807 224808 224809 224810 225200 226002 226118 226119 226121 226122 226138 226278 227386 227387 227469 227967 228356 228464 228471 228472 228538 229693 229694 229713 229829 229940 230799 231009 231095 231693 232124 232128 232129 232132 232146 232533 233342 233343 233344 233427 233429 233446 233918 234553 234556 234557 234558 235677 235796 235798 235814 236810 237102 237103 237107 237108 237109 237227 237873 238407 238408 238463 239646 239649 239650 239651 239652 239653 240919 240920 240927 240930 240931 240934 240935 241016 241338 242426 242429 242668 243107 243629 243630 243631 243633 243656 243701 243829 244058 244966 244989 245038 245085 246278 246279 246280 246281 246379 247616 248412 248841 248951 248952 248954 248974 250342 250343 250344 250346 250347 250349 250366 250456 251838 251844 251848 251872 251873 251975 251977 251980 252245 253096 253353 253354 253371 253372 253423 253458 254727 254728 254729 254730 254731 254732 255393 255694 255696 256227 256228 256258 256349 256501 256955 257247 257568 257678 257679 257680 257681 257682 257815 257847 258069 258478 258527 259073 259081 259082 259083 259084 259085 259222 259452 260375 260514 260515 260608 260617 261391 261974 262479 263344 263479 263481 263482 263617 264411 264415 264448 265052 265173 265190 265228 266257 266288 266620 266621 266623 266744 266745 267159 267825 268275 268655 269455 269456 269804 269805 269806 269807 269967 270493 270772 271348 271349 271351 272245 272967 272968 272986 274596 275547 275923 275932 276115 276117 276127 276297 276355 276663 277682 277684 277686 277796 277819 278731 279248 279251 279252 279253 279259 279276 279278 279357 279367 279386 280810 280812 281713 281775 282049 282369 282418 282419 282420 283047 283635 284005 284007 285549 285671 287095 287097 287098 287221 287616 287994 288597 288606 288607 288609 288611 288735 288744 289748 290117 290119 290120 290121 290561 291056 291703 291714 291717 291725 291746 291854 291855 292908 293381 293382 293383 293384 293521 293682 293871 293938 294461 295095 295098 295220 296098 296802 296804 296805 296806 296807 296830 298379 298380 299317 299851 299996 299998 300140 300255 301646 301711 301712 301713 301715 301852 303394 303395 303396 303397 303465 303896 305088 305089 305091 306179 306846 306848 306930 307108 307417 307881 308046 308543 308544 308545 308565 308630 310083 310207 310208 310209 310210 310227 310228 310230 310231 310328 311113 311341 312001 312002 312005 312006 312142 312143 313769 314849 315405 315455 315606 315607 315608 316634 317381 317383 317385 318377 318622 318710 318711 318946 319142 319145 319146 319161 320212 320976 320977 320978 322539 322696 322697 322698 322699 322859 323063 324325 324583 324625 326167 326227 326312 326357 327702 327920 328097 328106 328459 329522 329527 329870 329903 331579 331859 331917 332995 333517 333519 333862 334653 334967 335558 335703 335704 336615 337511 337522 337523 337524 337525 337526 337527 337640 338004 338679 338689 338736 339465 339617 341144 341471 341472 341473 341474 341475 341515 342741 343366 343516 343672 344701 344770 345517 345519 345520 345658 346716 347486 347648 348138 348141 349350 349482 351379 353456 353457 353458 353495 353734 354204 354872 355526 355536 355773 357579 357580 357582 357743 358703 359558 359559 359703 359799 361838 361839 361842 361942 362008 362098 364359 366336 366338 366339 366490 366669 367755 368419 368580 368583 368584 368611 368612 368728 370251 370954 371101 373015 373016 373018 374160 375323 375324 375329 375515 375594 377700 377809 377810 378213 378956 379362 379470 380103 380104 380105 380106 380107 380108 380109 380110 380753 381538 382446 384646 384684 384857 384860 385064 385631 387356 387357 387358 387365 387459 389170 389722 389724 392077 392167 392226 392253 394437 394439 394713 396012 396748 396856 396861 397017 397175 398027 399363 399364 399367 399370 399405 399543 399568 401277 401828 401829 401830 401831 401833 401834 402003 402214 403130 404539 406940 407050 409174 409459 409461 409462 409463 409464 409726 411067 411706 411983 412096 414038 414484 414485 414486 414516 414597 416030 416638 416932 416937 416938 416977 418871 419519 421442 422081 422117 422434 424001 424416 424718 424719 424752 424926 425031 427300 427301 427337 427485 428617 428838 429772 429773 429774 429776 429777 429780 430272 432540 434187 434513 434575 434750 434753 437212 437224 437225 437227 437228 437229 437402 439468 439684 439698 439699 439701 439704 439705 439709 439823 439824 440091 442097 442098 442102 442104 442105 442106 442224 442229 442305 443284 443697 443698 444570 444578 444696 444697 444698 444745 446950 446951 446954 446955 448498 449324 449338 449339 449341 449515 450020 451491 451659 451668 451715 453930 453934 454072 454074 454085 459685 460444 460560 462435 462547 463302 464378 464379 464455 464458 464459 464460 464740 465696 466349 466424 468155 468247 468373 470189 470307 471995 472000 472028 473173 473579 473843 473845 473860 475630 475642 475643 475744 476678 477246 477247 477249 477477 479010 480459 480483 485810 485817 485880 486950 487726 488115 489111 489168 489170 489176 489867 491064 491065 493647 493670 494416 494431
5PB3F_22YC_13	4 207 339 464 990 1266 1303 1458 1752 2213 2279 2378 2490 2518 2663 2670 2738 2758 2875 3570 3662 3718 3747 3870 4285 4341 4412 5021 5076 5273 5637 5846 5871 5892 6057 6064 6255 6338 6443 6524 6692 6793 6815 7105 7121 7377 7487 7832 8141 8174 8270 8555 8557 8598 8656 8657 8658 8748 8755 8781 8846 8868 8950 9302 9523 9946 10178 10276 10329 10579 10764 11012 11103 11307 11395 11451 11651 11653 11753 11796 12058 12306 12827 12828 12830 13096 13120 13291 13477 13533 13536 13661 13874 13925 14134 14261 14298 14430 14513 14633 14831 14845 14859 14978 15003 15021 15156 15157 15223 15303 15447 15484 15759 15840 16374 16455 16456 16544 16548 16611 16945 17019 17392 17716 17773 17799 17837 17932 17957 18172 18488 18498 18579 18723 18799 18875 18984 19069 19313 19516 19854 19880 19884 20235 20257 20321 20801 21007 21256 21285 21291 21333 21334 21439 21549 21562 21702 21703 21704 21930 21958 22124 22218 22329 22461 22589 22813 22944 23065 23090 23103 23336 23337 23338 23480 23498 23509 23764 23798 23876 23970 23980 24236 24371 24372 24517 24618 25179 25321 25322 25641 25792 25925 25926 26064 26080 26206 26470 26755 26991 27175 27556 27723 27728 27790 28177 28181 28299 28590 28845 28865 28991 29122 29864 29902 30543 30544 30707 30714 30722 30832 30833 31008 31075 31317 31507 31508 31686 31687 31688 31746 31872 32060 32064 32065 32067 32237 32414 32430 32676 32755 33119 33120 33316 33317 33540 33541 33544 33729 33923 33930 33941 34070 34096 34127 34290 34345 34363 34581 34976 34977 34978 34979 34993 35318 35353 35355 35356 35357 35358 35578 35600 36051 36052 36259 36260 36262 36263 36266 36453 36653 36886 36887 36890 36906 36959 37054 37077 37124 37145 37368 37369 37762 38087 38103 38121 38262 38279 38353 38529 38757 39002 39239 39706 39767 39878 39951 39953 39954 39970 40213 40445 40483 40992 40994 41195 41254 41392 41399 41454 41473 41476 41501 41504 41770 41774 41885 41899 41996 42073 42083 42232 42262 42263 42283 42443 42505 42806 42871 42985 42986 42987 43212 43214 43215 43304 43355 43477 43736 43738 43739 43915 43985 43986 44038 44042 44064 44120 44319 44320 44321 44322 44629 44631 44685 45142 45144 45304 45421 45422 45424 45711 45712 45713 45718 45894 46012 46042 46043 46044 46051 46088 46108 46291 46347 46390 46951 47070 47073 47074 47075 47113 47181 47420 47675 47744 47745 48055 48087 48142 48145 48357 48396 48546 48671 48696 48757 48920 48953 48956 49184 49249 49284 49829 50134 50136 50416 50419 50445 50462 50674 50690 50736 50764 51037 51040 51159 51553 51673 51674 52001 52003 52004 52040 52326 52329 52330 52424 52527 52651 52666 52772 53008 53015 53364 53365 53368 53759 54107 54109 54142 54144 54378 54449 54453 54455 54456 54699 54808 54809 54831 55128 55139 55245 55403 55469 55470 55474 55860 55861 55863 55869 55870 56227 56228 56603 56604 56722 56940 56943 56970 57089 57278 57602 57607 57892 57953 57957 57958 57986 58244 58307 58308 58309 58317 58388 58626 58637 59014 59015 59016 59017 59389 59412 59645 59920 60050 60057 60205 60209 60242 60875 61625 62010 62012 62014 62422 62588 62755 62756 62765 63157 63487 63488 63496 63700 63827 63870 63871 63872 63994 64264 64265 64266 64579 64646 64647 65065 65066 65068 65073 65074 65175 65483 65484 65485 65493 65876 65877 66267 66269 66685 66686 66687 66688 66733 66800 67054 67105 67106 67107 67115 67356 67508 67510 67511 67518 68293 68298 68702 68718 68754 69428 69481 69483 69872 69876 69878 70087 70092 70218 70262 70299 70309 70361 70474 70687 70713 70762 71023 71026 71030 71053 71271 71425 71440 71443 71444 71825 71829 72177 72221 72224 72307 72652 72654 72655 72656 72691 73038 73039 73071 73250 73451 73452 73692 73861 73862 73863 74300 74305 74326 74327 74730 74731 74732 74733 75136 75138 75140 75187 75510 75550 75551 76003 76258 76342 76410 76411 76412 76805 77243 77245 77246 77247 77687 77688 77690 77786 78107 78111 78572 78582 78663 78809 78990 79229 79404 79660 79782 80236 80278 80690 80691 80692 80693 80701 81166 81167 81168 81170 81350 81619 81620 81621 82075 82077 82078 82085 82549 82550 82551 82552 82553 82596 82795 82803 83021 83269 83374 83465 83477 83786 83880 83918 84057 84066 84342 84343 84345 84346 84347 84604 84725 84786 84789 84790 84791 85237 85238 85276 85718 85719 85720 85732 85811 86212 86213 86214 86670 86719 87149 87326 87729 87979 88134 88199 88489 88696 88697 88699 88706 88709 88710 89234 89270 89821 90294 90297 90307 90373 90651 91163 91276 91321 91378 91379 91380 91381 91392 91888 91953 91955 92530 92532 92533 92534 92544 92599 92904 93023 93141 93151 93152 93155 93215 93763 93764 93765 93766 93767 94351 94352 94379 94678 94827 94828 94933 95241 95475 95476 95477 95640 95675 95923 96080 96081 96082 96084 96159 96181 96424 96663 96664 96665 96851 97256 97259 97261 97319 97324 97381 97843 97844 97845 97846 97847 97920 98353 98443 98444 98445 98446 98448 98456 98654 99033 99044 99128 99359 99576 99580 99581 99584 99591 99619 99655 99976 100151 100197 100212 100213 100214 100847 100862 101203 101461 101943 102064 102065 102067 102068 102124 102432 102675 102676 102679 102680 102688 102729 103037 103271 103272 103273 103320 103911 103912 104555 104560 104561 104562 104624 104810 104973 105154 105248 105249 105251 105252 105255 105871 105882 105883 105884 105886 105887 105888 106280 106281 106569 106575 106576 106578 106579 107033 107116 107210 107245 107338 107341 107352 107390 107972 108056 108058 108214 108274 108482 108683 108685 108687 108756 108757 108758 108761 108826 108868 109439 109440 109441 109442 109444 109456 109498 109501 109838 110034 110113 110114 110747 110782 110783 110838 111405 111492 111557 111670 112206 112209 112210 112211 112656 112915 112916 112918 113588 113591 113592 113604 113934 114141 114276 114345 114534 114822 114862 114962 114963 114964 116461 116744 117046 117047 117048 117049 117051 117115 117129 117418 117712 117718 117719 117720 117721 117729 118322 118396 118398 118399 118403 118837 118838 119123 119130 119131 119132 119133 119134 119145 119197 119315 119339 119595 119601 119822 119924 119925 119926 119927 119931 120643 120698 121368 121391 121392 121394 121395 121396 121471 121935 121997 122793 122904 122907 122909 122910 122914 122979 123318 123540 123703 123704 124132 124152 124403 124407 124409 124410 124483 125091 125140 125152 125210 125605 125864 125873 126112 126242 126507 126613 126614 126669 126675 126687 127018 127300 127301 127302 127405 128024 128032 128408 128433 128469 128653 128720 128721 128797 129259 129519 129521 129522 129523 129530 129540 129792 129923 130286 130287 130288 130364 130990 131085 131088 131089 131150 131480 131727 131820 132057 132248 132491 132575 132580 132582 132583 132643 132777 134037 134038 134043 134051 134080 134095 134615 134845 134847 134848 135162 135491 135588 135589 135590 135607 135609 136361 136363 136996 137000 137087 137088 137089 137090 137362 137596 137904 138336 138641 138643 138644 138645 138646 138647 139429 139440 139441 140098 140194 140196 140197 140249 140638 140890 141004 141006 141077 141500 141815 141816 141817 141818 141819 141897 142255 142659 142665 142678 143230 143300 143442 143467 143468 143473 143474 143746 143955 144736 145097 145110 145111 145244 145326 145911 145912 145913 145976 146041 146813 146815 147571 147720 147728 147729 147731 147748 148615 148616 148617 148618 148626 148860 149153 149517 149519 150143 150220 150417 150418 150419 150420 150421 150422 150424 151331 151339 151341 151342 151343 151344 151346 151363 151428 151600 152057 152207 152208 152209 152221 152281 152533 152813 153252 153989 153990 153991 154061 154511 154852 154854 154855 154856 155345 155720 155722 155790 155958 156600 156606 156607 156608 156609 156695 157143 157484 157485 157834 158035 158257 158315 158359 158360 158803 159196 159197 159198 159214 159323 159492 159760 160095 160096 160097 160138 160738 160962 160964 160965 161103 161116 161517 161529 161882 161883 161884 161885 162716 162718 162719 162772 162780 162921 163221 163546 163548 163830 164100 164444 164445 164500 164937 164949 165306 165307 165322 165384 165396 165850 165995 167115 167116 167117 167118 167479 167619 168007 168008 168009 168010 168515 168781 169003 169051 169584 169812 169813 169826 170385 170723 170728 170731 170732 170733 170874 171376 171721 171722 171723 171724 171799 172747 172748 172749 172750 172751 172763 172765 173697 173698 173845 174017 174636 174638 174650 174651 174899 175088 175565 176214 176494 176495 176496 176497 176498 176508 176569 176571 176600 177339 177419 177421 177422 177769 178036 178037 178405 178412 178413 178432 179388 179389 179390 179400 179401 179402 179630 179928 180142 180337 180343 180344 180345 180347 180452 180955 181384 181385 181387 181388 182419 182421 182753 183416 184223 184313 184347 184348 184435 184454 185145 185297 185305 185306 185310 185311 185908 185911 186325 186327 186667 187361 187362 187363 188205 188217 188410 188423 188490 189065 189288 189440 189443 189445 189446 189447 189448 190328 190544 191637 191638 191639 191983 192304 192702 192703 192802 193712 193730 193731 193732 193733 193734 193735 193747 193819 193878 194557 194685 194864 194934 195479 195854 195856 195998 196655 196681 196842 196844 196845 196932 197456 197489 197886 197887 197888 197889 197891 197892 197954 197985 197986 198166 198498 198667 198905 198923 199901 199989 200256 200479 200955 200962 200963 200964 200973 202065 202072 202073 202074 202075 202076 202077 202186 202452 203192 203198 203199 203201 203306 203789 204081 204305 204306 204989 205418 205503 205508 205728 205781 206033 206089 206474 206475 206538 207528 207594 208091 208349 208408 208600 208601 208602 209264 209676 209677 209678 209679 210342 210547 210730 210731 210732 210735 210736 210737 210738 210851 211387 211677 211837 211939 212879 212944 212945 212947 212948 212956 213031 213260 213297 214072 214073 214074 214177 214816 215313 215314 216182 216503 216504 216505 218423 218894 218907 218908 218909 218912 220087 220241 221238 221239 221346 222072 222404 222416 222480 222615 222748 223577 223578 223583 223585 223608 223686 223697 224253 224465 224805 224806 224807 224808 224809 224810 225200 226002 226118 226119 226121 226122 226138 226278 227386 227387 227469 227967 228356 228464 228471 228472 228538 229693 229694 229713 229829 229940 230799 231009 231095 231693 232124 232128 232129 232132 232146 232533 233342 233343 233344 233427 233429 233446 233918 234553 234556 234557 235677 235796 235798 235814 236810 237102 237103 237107 237108 237109 237227 237873 238407 238408 238463 239646 239649 239650 239651 239652 239653 240919 240920 240927 240930 240931 240934 240935 241016 241338 242362 242426 242429 242668 243107 243629 243630 243631 243633 243656 243701 243829 244058 244966 244989 245038 245085 246278 246279 246280 246281 246379 247616 248412 248841 248951 248952 248954 248974 250342 250343 250344 250346 250347 250349 250366 250456 251838 251844 251848 251872 251873 251975 251977 251980 252245 253096 253353 253354 253371 253372 253423 253458 254727 254728 254729 254730 254731 254732 255393 255694 255696 256227 256228 256258 256349 256501 256955 257247 257568 257678 257679 257680 257681 257682 257815 257847 258069 258478 258527 259073 259081 259082 259083 259084 259085 259222 259452 260375 260514 260515 260608 260617 261391 261974 262479 263344 263479 263481 263482 263617 264411 264415 264448 265052 265173 265190 265228 266257 266288 266620 266621 266623 266745 267159 267825 268173 268261 268655 269455 269456 269804 269805 269806 269807 269967 270493 270772 271348 271349 271351 272245 272967 272968 272986 274596 275547 275923 275932 276115 276117 276127 276297 276355 276663 277682 277684 277686 277796 277819 278731 279248 279251 279252 279253 279259 279276 279278 279357 279367 279386 280810 280812 281713 281775 282049 282369 282418 282419 282420 283047 283635 284005 284007 284204 285549 285671 287095 287097 287098 287221 287616 287994 288597 288606 288607 288609 288611 288735 288744 289748 290117 290119 290120 290121 290561 291056 291703 291714 291717 291725 291746 291854 291855 292908 293381 293382 293383 293384 293521 293682 293871 293938 294461 295095 295098 295220 296098 296802 296803 296804 296805 296806 296807 296830 298379 298380 299317 299851 299996 299998 300140 300255 301646 301711 301712 301713 301715 301852 303394 303395 303396 303397 303465 303896 305088 305089 305091 306179 306846 306848 306930 307108 307417 307881 308046 308543 308544 308545 308565 310083 310207 310208 310209 310210 310227 310228 310230 310231 310328 311113 311341 312001 312002 312005 312006 312142 312143 313769 314849 315405 315455 315606 315607 315608 316634 317381 317383 317385 318377 318622 318710 318711 318946 319142 319145 319146 319161 320212 320976 320977 320978 322539 322696 322697 322698 322699 322859 323063 324325 324583 324625 326167 326227 326312 326357 327702 327920 328097 328106 328459 329522 329527 329870 329903 331579 331859 331917 332995 333517 333519 333862 333878 334653 334967 335558 335703 335704 336615 337511 337522 337523 337524 337525 337526 337527 337640 338004 338679 338689 338736 339465 339617 341144 341471 341472 341473 341474 341475 341515 342741 343366 343516 343672 344701 344770 345517 345519 345520 345658 346716 347486 347648 348138 348141 349350 349482 351379 353456 353457 353458 353495 353734 354204 354872 355526 355536 355773 357579 357580 357582 357743 358703 359213 359558 359559 359703 359799 361838 361839 361842 361942 362008 362098 364359 366336 366338 366339 366490 366669 367755 368419 368580 368583 368584 368611 368612 368728 370251 370954 370977 371057 371101 373015 373016 373018 374160 374472 375323 375324 375329 375515 375594 377700 377809 377810 378213 379362 379470 380103 380104 380105 380106 380107 380108 380109 380110 380753 381538 381875 382446 382662 384646 384684 384857 384860 385064 385631 387356 387357 387358 387365 387459 389170 389722 389724 392077 392167 392226 392253 394437 394439 394713 396012 396748 396856 396861 397017 397175 398027 399363 399364 399367 399370 399405 399543 399568 401277 401828 401829 401830 401831 401833 401834 402003 402214 403130 404539 406048 406940 407050 409174 409459 409461 409462 409463 409464 409726 409851 411066 411067 411706 411983 412096 413472 414038 414484 414485 414486 414516 414597 416030 416638 416932 416937 416938 416977 418871 419519 421442 422081 422117 422434 424001 424416 424718 424719 424926 425031 425050 427300 427301 427337 427485 428617 429772 429773 429774 429776 429777 429780 430272 432540 434187 434513 434575 434750 434753 437212 437224 437225 437227 437228 437229 437402 439468 439684 439698 439699 439701 439704 439705 439709 439823 439824 440091 442097 442098 442102 442104 442105 442106 442224 442229 442274 442305 443284 443697 443698 444570 444578 444696 444697 444698 444745 446950 446951 446954 446955 448498 449324 449338 449339 449341 449515 450020 451491 451659 451668 451715 453930 453934 454072 454085 459685 460444 460560 462435 462547 463302 464378 464379 464455 464458 464459 464460 464740 465696 466349 466424 468155 468247 468373 470189 470307 471995 472000 472028 473173 473579 473694 473843 473845 473860 475630 475642 475643 475744 476678 477246 477247 477249 477307 477477 479010 480459 480483 485810 485817 485880 486950 487726 488115 489111 489168 489170 489176 489867 491064 491065 493647 493670 494416 494431
5PB3F_22YC_14	4 207 339 464 990 1266 1303 1458 1752 2213 2279 2378 2490 2518 2663 2670 2738 2758 2875 3570 3662 3718 3747 3870 4285 4341 4412 5021 5076 5273 5637 5846 5871 5892 6057 6064 6255 6338 6443 6524 6692 6793 6815 7105 7121 7377 7487 7832 8141 8174 8270 8555 8557 8598 8656 8657 8658 8748 8755 8781 8846 8868 8950 9302 9523 9946 10178 10276 10329 10579 10764 11012 11103 11307 11395 11451 11651 11653 11753 11796 12058 12306 12827 12828 12830 13096 13120 13291 13477 13533 13536 13661 13874 13925 14134 14261 14298 14430 14513 14633 14831 14845 14859 14978 15003 15021 15156 15157 15223 15303 15447 15484 15759 15840 16374 16455 16456 16544 16548 16611 16945 17019 17392 17716 17773 17799 17837 17932 17957 18172 18488 18498 18579 18723 18799 18875 18984 19069 19313 19516 19854 19880 19884 20235 20257 20321 20801 21007 21256 21285 21291 21333 21334 21439 21549 21562 21702 21703 21704 21930 21958 22124 22218 22329 22461 22589 22813 22944 23065 23090 23103 23336 23337 23338 23480 23498 23509 23764 23798 23876 23970 23980 24236 24371 24372 24517 24618 25179 25321 25322 25641 25792 25925 25926 26064 26080 26206 26470 26755 26991 27175 27556 27723 27728 27790 28177 28181 28299 28590 28845 28865 28991 29122 29864 29902 30543 30544 30707 30714 30722 30832 30833 31008 31075 31317 31507 31508 31686 31687 31688 31746 31872 32060 32064 32065 32067 32237 32414 32430 32676 32755 33119 33120 33316 33317 33540 33541 33544 33729 33923 33930 33941 34070 34096 34127 34290 34345 34363 34581 34976 34977 34978 34979 34993 35318 35353 35355 35356 35357 35358 35578 35600 36051 36052 36259 36260 36262 36263 36266 36453 36653 36886 36887 36890 36906 36959 37054 37077 37124 37145 37368 37369 37762 38087 38103 38121 38262 38279 38353 38529 38757 39002 39239 39706 39767 39878 39951 39953 39954 39970 40213 40445 40483 40992 40994 41195 41254 41392 41399 41454 41473 41476 41501 41504 41770 41774 41885 41899 41996 42073 42083 42232 42262 42263 42283 42443 42505 42806 42871 42985 42986 42987 43212 43214 43215 43304 43355 43477 43736 43738 43739 43915 43985 43986 44038 44042 44064 44120 44319 44320 44321 44322 44629 44631 44685 45142 45144 45304 45421 45422 45424 45711 45712 45713 45718 45894 46012 46042 46043 46044 46051 46088 46108 46291 46347 46390 46951 47070 47073 47074 47075 47113 47181 47420 47675 47744 47745 48055 48087 48142 48145 48357 48396 48546 48671 48696 48757 48920 48953 48956 49184 49249 49284 49829 50134 50136 50416 50419 50445 50462 50674 50690 50736 50764 51037 51040 51159 51553 51673 51674 52001 52003 52004 52040 52326 52329 52330 52424 52527 52651 52666 52772 53008 53015 53359 53364 53365 53368 53759 54107 54109 54142 54144 54378 54449 54453 54455 54456 54699 54808 54809 54831 55128 55139 55245 55403 55469 55470 55474 55860 55861 55863 55869 55870 56227 56228 56603 56604 56722 56940 56943 56970 57089 57278 57602 57607 57892 57953 57957 57958 57986 58244 58307 58308 58309 58317 58388 58626 58637 59014 59015 59016 59017 59389 59412 59645 59920 60050 60057 60205 60209 60242 60875 61625 62010 62012 62014 62422 62588 62755 62756 62765 63157 63487 63488 63496 63700 63827 63870 63871 63872 63994 64264 64265 64266 64579 64646 64647 65065 65066 65068 65073 65074 65175 65483 65484 65485 65493 65876 65877 66267 66269 66685 66686 66687 66688 66733 66800 67054 67105 67106 67107 67115 67356 67508 67510 67511 67518 68293 68298 68702 68718 68754 69428 69481 69483 69872 69876 69878 70087 70092 70218 70262 70299 70309 70361 70687 70713 70762 71023 71026 71030 71053 71271 71425 71440 71443 71444 71825 71829 72177 72221 72224 72307 72652 72654 72655 72656 72691 73038 73039 73071 73250 73451 73452 73692 73861 73862 73863 74300 74305 74326 74327 74730 74731 74732 74733 75136 75138 75140 75187 75510 75550 75551 76003 76258 76342 76410 76411 76412 76805 77243 77245 77246 77247 77687 77688 77690 77786 78107 78111 78572 78582 78663 78809 78990 79229 79404 79660 79782 80236 80278 80690 80691 80692 80693 80701 81166 81167 81168 81170 81350 81619 81620 81621 82075 82077 82078 82085 82549 82550 82551 82552 82553 82596 82795 82803 83021 83269 83374 83465 83477 83786 83880 83918 84057 84066 84342 84343 84345 84346 84347 84604 84725 84786 84789 84790 84791 85237 85238 85276 85718 85719 85720 85732 85811 86212 86213 86214 86670 86719 87149 87326 87729 87979 88134 88199 88489 88696 88697 88699 88706 88709 88710 89234 89270 89821 90294 90297 90307 90373 90488 90651 91163 91276 91321 91378 91379 91380 91381 91392 91888 91953 91955 92530 92532 92533 92534 92544 92599 92904 93023 93141 93151 93152 93155 93215 93763 93764 93765 93766 93767 94351 94352 94379 94678 94827 94828 94933 95241 95475 95476 95477 95640 95675 95923 96080 96081 96082 96084 96159 96181 96424 96663 96664 96665 96851 97256 97259 97261 97319 97324 97381 97843 97844 97845 97846 97847 97920 98353 98443 98444 98445 98446 98448 98456 98654 99033 99044 99128 99359 99576 99580 99581 99584 99591 99619 99655 99976 100151 100197 100212 100213 100214 100847 100862 101203 101461 101943 102064 102065 102067 102068 102124 102432 102675 102676 102679 102680 102688 102729 103037 103271 103272 103273 103320 103911 103912 104555 104560 104561 104562 104624 104810 104973 105154 105248 105249 105251 105252 105255 105871 105882 105883 105884 105886 105887 105888 106280 106281 106569 106575 106576 106578 106579 107033 107116 107194 107210 107245 107338 107341 107352 107390 107972 108056 108058 108214 108274 108482 108683 108685 108687 108756 108757 108758 108761 108826 108868 109439 109440 109441 109442 109444 109456 109498 109501 109838 110034 110113 110114 110747 110782 110783 110838 111405 111492 111557 111670 112206 112209 112210 112211 112656 112915 112916 112918 113588 113591 113592 113604 113934 114141 114276 114345 114534 114822 114862 114962 114963 114964 116461 116744 117046 117047 117048 117049 117051 117115 117129 117418 117712 117718 117719 117720 117721 117729 118322 118396 118398 118399 118403 118837 118838 119123 119130 119131 119132 119133 119134 119145 119197 119315 119339 119595 119601 119822 119924 119925 119926 119927 119931 120643 120698 121368 121391 121392 121394 121395 121396 121471 121935 121997 122793 122904 122907 122909 122910 122914 122979 123318 123540 123703 123704 124132 124152 124403 124407 124409 124410 124483 125091 125140 125152 125210 125605 125864 125873 126112 126242 126507 126613 126614 126669 126675 126687 127018 127300 127301 127302 127405 128024 128408 128433 128469 128653 128720 128721 128797 129259 129519 129521 129522 129523 129530 129540 129792 129923 130286 130287 130288 130364 130990 131085 131088 131089 131150 131480 131727 131820 132057 132248 132491 132575 132580 132582 132583 132643 132777 134037 134038 134043 134051 134080 134095 134615 134845 134847 134848 135162 135491 135588 135589 135590 135607 135609 136361 136363 136996 137000 137087 137088 137089 137090 137362 137596 137904 138336 138641 138643 138644 138645 138646 138647 139429 139440 139441 140098 140194 140196 140197 140249 140638 140890 141004 141006 141077 141500 141815 141816 141817 141818 141819 141897 142255 142659 142665 142678 143230 143300 143442 143467 143468 143473 143474 143746 143955 144736 145097 145110 145111 145244 145326 145911 145912 145913 145976 146041 146813 146815 147571 147720 147728 147729 147731 147748 148615 148616 148617 148618 148626 148860 149153 149517 149519 150143 150220 150417 150418 150419 150420 150421 150422 150424 151331 151339 151341 151342 151343 151344 151346 151363 151428 151600 152057 152207 152208 152209 152221 152281 152533 152813 153252 153989 153990 153991 154061 154511 154852 154854 154855 154856 155345 155720 155722 155790 155958 156600 156606 156607 156608 156609 156695 157143 157484 157485 157834 158035 158257 158315 158359 158360 158803 159196 159197 159198 159214 159323 159492 159760 160095 160096 160097 160138 160738 160962 160964 160965 161103 161116 161517 161529 161882 161883 161884 161885 162716 162718 162719 162772 162780 162921 163221 163546 163548 163830 164100 164444 164445 164500 164937 164949 165306 165307 165322 165384 165396 165850 165995 167115 167116 167117 167118 167479 167619 168007 168008 168009 168010 168515 168781 169003 169051 169584 169812 169813 169826 170385 170723 170728 170731 170732 170733 170874 171376 171721 171722 171723 171724 171799 172747 172748 172749 172750 172751 172763 172765 173697 173698 173845 174017 174636 174638 174650 174651 174899 175088 175565 176214 176494 176495 176496 176497 176498 176508 176569 176571 176600 177339 177419 177421 177422 177769 178036 178037 178405 178412 178413 178432 179388 179389 179390 179400 179401 179402 179630 179928 180142 180337 180343 180344 180345 180347 180452 180955 181384 181385 181387 181388 182419 182421 182753 183416 184223 184313 184347 184348 184435 184454 185145 185297 185305 185306 185310 185311 185908 185911 186325 186327 186667 187361 187362 187363 188205 188217 188410 188423 188490 189065 189288 189440 189443 189445 189446 189447 189448 190328 190544 191637 191638 191639 191983 192304 192702 192703 192802 193712 193730 193731 193732 193733 193734 193735 193819 193878 194557 194685 194864 194934 195479 195854 195856 195998 196655 196842 196844 196845 196932 197456 197489 197886 197887 197888 197889 197891 197892 197954 197985 197986 198166 198498 198667 198905 198923 199901 199989 200256 200479 200955 200962 200963 200964 200973 202065 202072 202073 202074 202075 202076 202077 202186 202452 203192 203198 203199 203201 203306 203789 204081 204305 204306 204989 205418 205503 205508 205728 205781 206033 206089 206474 206475 206538 207528 207594 208091 208349 208408 208600 208601 208602 209264 209676 209677 209678 209679 210342 210547 210730 210731 210732 210735 210736 210737 210738 210851 211387 211677 211837 211939 212879 212944 212945 212947 212948 212956 213031 213260 213297 214072 214073 214074 214177 214816 215313 215314 216182 216503 216504 216505 218423 218894 218907 218908 218909 218912 218998 220087 220241 221238 221239 221346 222072 222404 222416 222480 222615 222748 223577 223578 223583 223585 223608 223686 223697 224253 224465 224805 224806 224807 224808 224809 224810 225200 226002 226118 226119 226121 226122 226138 226278 227386 227387 227469 227967 228356 228464 228471 228472 228538 229693 229694 229713 229829 229940 230799 231009 231095 231693 232124 232128 232129 232132 232146 232533 233342 233343 233344 233427 233429 233446 233918 234553 234556 234557 234558 235677 235796 235798 235814 236810 237102 237103 237107 237108 237109 237227 237873 238407 238408 238463 239646 239649 239650 239651 239652 239653 240919 240920 240927 240930 240931 240934 240935 241016 241338 242362 242426 242429 242668 243107 243629 243630 243631 243633 243656 243701 243829 244058 244966 244989 245038 245085 246278 246279 246280 246281 246379 247616 248412 248625 248841 248951 248952 248954 248974 250342 250343 250344 250346 250347 250349 250366 250456 251838 251844 251848 251872 251873 251975 251977 251980 252245 253096 253353 253354 253371 253372 253423 253458 254727 254728 254729 254730 254731 254732 255393 255694 255696 256227 256228 256258 256349 256501 256955 257247 257568 257678 257679 257680 257681 257682 257815 257847 258069 258478 258527 259073 259081 259082 259083 259084 259085 259222 259452 260375 260514 260515 260608 260617 261391 261974 262479 263344 263479 263481 263482 263617 264411 264415 264448 265052 265173 265190 265228 266257 266288 266620 266621 266623 267159 267825 268173 268655 269455 269456 269804 269805 269806 269807 269967 270493 270772 271348 271349 271351 272245 272967 272968 272986 274596 275547 275923 275932 276115 276117 276127 276297 276355 276663 277682 277684 277686 277796 277819 278731 279248 279251 279252 279253 279276 279278 279357 279367 279386 280810 280812 281713 281775 282049 282369 282418 282419 282420 283047 283635 284005 284007 285549 285671 287095 287097 287098 287221 287616 287994 288597 288606 288607 288609 288611 288735 288744 289748 290117 290119 290120 290121 290561 291056 291703 291714 291717 291725 291746 291854 291855 292908 293381 293382 293383 293384 293521 293682 293871 293938 294461 295095 295098 295220 296098 296802 296803 296804 296805 296806 296807 296830 298379 298380 299317 299851 299996 299998 300140 300255 301646 301711 301712 301713 301715 301852 303394 303395 303396 303397 303465 303896 305088 305089 305091 306179 306846 306848 306930 307108 307417 307881 308046 308543 308544 308545 308565 310083 310207 310208 310209 310210 310227 310228 310230 310231 310328 311113 311341 312001 312002 312005 312006 312142 312143 313769 314849 315405 315455 315606 315607 315608 316634 317381 317383 317385 318377 318622 318710 318711 318946 319142 319145 319146 319161 320212 320976 320977 320978 322539 322696 322697 322698 322699 322859 323063 324325 324583 324625 326167 326227 326312 326357 327702 327920 328097 328106 328459 329522 329527 329870 329903 331579 331859 331917 332995 333517 333519 333862 334653 334850 334967 335558 335703 335704 336615 337511 337522 337523 337524 337525 337526 337527 337640 338004 338679 338689 338736 339465 339617 341144 341471 341472 341473 341474 341475 341515 342741 343366 343516 343672 344701 344770 345517 345519 345520 345658 347021 347486 347648 348138 348141 349350 349482 351379 353456 353457 353458 353495 353734 354204 354872 355526 355536 355773 357579 357580 357582 357743 358703 359558 359559 359703 359799 361838 361839 361842 361942 362008 362098 364359 366336 366338 366339 366490 366669 367755 368419 368580 368583 368584 368611 368612 368728 370251 370954 371101 373015 373016 373018 374160 375323 375324 375329 375515 375594 377251 377700 377809 377810 378213 379362 379470 380103 380104 380105 380106 380107 380108 380109 380110 380753 381538 382446 384646 384684 384857 384860 385064 385631 387356 387357 387358 387365 387395 387459 389170 389722 389724 392077 392167 392226 392253 394437 394439 394713 396012 396748 396856 396861 397017 397175 398027 399363 399364 399367 399370 399405 399543 399568 401277 401828 401829 401830 401831 401833 401834 402003 402214 403130 404539 406940 407050 409174 409459 409461 409462 409463 409464 409726 411067 411706 411983 412096 414038 414484 414485 414486 414516 414597 416030 416638 416932 416937 416938 416977 418871 419519 421442 422081 422117 422434 424001 424416 424718 424719 424926 425031 427300 427301 427337 427485 428617 429772 429773 429774 429776 429777 429780 430272 432540 434187 434513 434575 434750 434753 437212 437224 437225 437227 437228 437229 437402 439468 439684 439698 439699 439701 439704 439705 439709 439823 439824 440091 442097 442098 442102 442104 442105 442106 442224 442229 442305 443284 443697 443698 444570 444578 444696 444697 444698 444745 446950 446951 446954 446955 448498 449324 449338 449339 449341 449515 450020 451491 451659 451668 451715 453930 453932 453934 454072 454074 454085 459685 460444 460560 462435 462547 463302 464378 464379 464455 464458 464459 464460 464740 465696 466349 466424 468155 468247 468373 470189 470307 471995 472000 472028 473173 473579 473843 473845 473860 475630 475642 475643 475744 476678 477246 477247 477249 477477 479010 480459 480483 485810 485817 485880 486950 487726 488115 489111 489168 489170 489176 489867 491064 491065 493647 493670 494416 494431
5PB3F_22YC_15	4 207 339 990 1266 1303 1458 1752 1906 2213 2279 2378 2490 2518 2663 2670 2738 2758 2875 3570 3662 3718 3747 3870 4285 4341 4412 5021 5076 5273 5637 5846 5871 5892 6057 6064 6255 6338 6443 6524 6692 6793 6815 7105 7121 7377 7487 7832 8141 8174 8270 8555 8557 8598 8656 8657 8658 8748 8755 8781 8846 8868 8950 9302 9523 9946 10178 10276 10329 10579 10764 11012 11103 11307 11395 11451 11651 11653 11753 11796 12058 12306 12827 12828 12830 13096 13120 13291 13477 13533 13536 13661 13874 13925 14134 14261 14298 14430 14513 14633 14831 14845 14859 14978 15003 15021 15156 15157 15223 15303 15447 15484 15759 15840 16374 16455 16456 16544 16548 16611 16945 17019 17392 17716 17773 17799 17837 17932 17957 18172 18488 18498 18579 18723 18799 18875 18984 19069 19313 19516 19854 19880 19884 20235 20257 20321 20801 21007 21256 21285 21291 21333 21334 21439 21549 21562 21702 21703 21704 21930 21958 22124 22218 22329 22461 22589 22813 22944 23065 23090 23103 23336 23337 23338 23480 23498 23509 23764 23798 23876 23970 23980 24236 24371 24372 24517 24618 25179 25321 25322 25641 25792 25925 25926 26064 26080 26206 26470 26755 26991 27175 27556 27723 27728 27790 28177 28181 28299 28590 28845 28865 28991 29122 29864 29902 30543 30544 30707 30714 30722 30832 30833 31008 31075 31317 31507 31508 31686 31687 31688 31746 31872 32060 32064 32065 32067 32237 32414 32430 32676 32755 33119 33120 33316 33317 33540 33541 33544 33729 33923 33930 33941 34070 34096 34127 34290 34345 34363 34581 34976 34977 34978 34979 34993 35318 35353 35355 35356 35357 35358 35578 35600 36051 36052 36259 36260 36262 36263 36266 36453 36653 36886 36887 36890 36906 36959 37054 37077 37124 37145 37368 37369 37762 38087 38103 38121 38262 38279 38353 38529 38757 39002 39239 39706 39767 39878 39951 39953 39954 39970 40213 40445 40483 40992 40994 41195 41254 41392 41399 41454 41473 41476 41501 41504 41770 41774 41885 41899 41996 42073 42083 42232 42262 42263 42283 42443 42505 42806 42871 42985 42986 42987 43212 43214 43215 43304 43355 43477 43736 43738 43739 43915 43985 43986 44038 44042 44064 44120 44319 44320 44321 44322 44629 44631 44685 45142 45144 45304 45421 45422 45424 45711 45712 45713 45718 45894 46012 46042 46043 46044 46051 46088 46108 46291 46347 46390 46951 47070 47073 47074 47075 47113 47181 47420 47675 47744 47745 48055 48087 48142 48145 48357 48396 48546 48671 48696 48757 48920 48953 48956 49184 49249 49284 49829 50134 50136 50416 50419 50445 50462 50674 50690 50736 50764 51037 51040 51159 51553 51673 51674 52001 52003 52004 52040 52326 52329 52330 52424 52527 52651 52666 52772 53008 53015 53359 53364 53365 53368 53759 54107 54109 54142 54144 54378 54449 54453 54455 54456 54699 54808 54809 54831 55128 55139 55245 55403 55469 55470 55474 55860 55861 55863 55869 55870 56227 56228 56603 56604 56722 56940 56943 56970 57089 57278 57602 57607 57892 57953 57957 57958 57986 58244 58307 58308 58309 58317 58388 58626 58637 59014 59015 59016 59017 59389 59412 59645 59920 60050 60057 60205 60209 60242 60875 61625 62010 62012 62014 62422 62588 62755 62756 62765 63157 63487 63488 63496 63700 63827 63870 63871 63872 63994 64264 64265 64266 64579 64646 64647 65065 65066 65068 65073 65074 65175 65483 65484 65485 65493 65876 65877 66267 66269 66685 66686 66687 66688 66733 66800 67054 67105 67106 67107 67115 67356 67508 67510 67511 67518 68293 68298 68702 68718 68754 69428 69481 69483 69872 69876 69878 70087 70092 70218 70262 70299 70309 70361 70687 70713 70762 71023 71026 71030 71053 71271 71425 71440 71443 71444 71825 71829 72177 72221 72224 72307 72652 72654 72655 72656 72691 73038 73039 73071 73250 73451 73452 73692 73861 73862 73863 74300 74305 74326 74327 74730 74731 74732 74733 75136 75138 75140 75187 75510 75550 75551 76003 76258 76342 76410 76411 76412 76805 77243 77245 77246 77247 77687 77688 77690 77786 78107 78111 78572 78582 78663 78809 78990 79229 79404 79660 79782 80236 80278 80690 80691 80692 80693 80701 81166 81167 81168 81170 81171 81350 81619 81620 81621 82075 82077 82078 82085 82549 82550 82551 82552 82553 82596 82795 82803 83021 83269 83374 83465 83477 83786 83880 83918 84057 84066 84342 84343 84345 84346 84347 84604 84725 84786 84789 84790 84791 85237 85238 85276 85718 85719 85720 85732 85811 86212 86213 86214 86670 86719 87149 87326 87729 87979 88134 88199 88489 88696 88697 88699 88706 88709 88710 89234 89270 89821 90294 90297 90307 90373 90651 91163 91276 91321 91378 91379 91380 91381 91392 91888 91953 91955 92530 92532 92533 92534 92544 92599 92904 93023 93141 93151 93152 93155 93215 93763 93764 93765 93766 93767 94351 94352 94379 94678 94827 94828 94933 95241 95475 95476 95477 95640 95675 95923 96080 96081 96082 96084 96159 96181 96424 96663 96664 96851 97256 97259 97261 97319 97324 97381 97843 97844 97845 97846 97847 97920 98353 98443 98444 98445 98446 98448 98456 98654 99033 99044 99128 99359 99576 99580 99581 99584 99591 99619 99655 99976 100151 100197 100212 100213 100214 100847 100862 101203 101461 101943 102064 102065 102067 102068 102124 102432 102675 102676 102679 102680 102688 102729 103037 103271 103272 103273 103320 103911 103912 104555 104560 104561 104562 104624 104810 104973 105154 105248 105249 105251 105252 105255 105871 105882 105883 105884 105886 105887 105888 106280 106281 106569 106575 106576 106578 106579 107033 107116 107210 107245 107338 107341 107352 107390 107972 108056 108058 108214 108274 108482 108683 108685 108687 108756 108757 108758 108761 108826 108868 109439 109440 109441 109442 109444 109456 109498 109501 109838 110034 110113 110114 110747 110782 110783 110838 111405 111492 111557 111670 112206 112209 112210 112211 112656 112915 112916 112918 113588 113591 113592 113604 113934 114141 114276 114345 114534 114822 114862 114962 114963 114964 116461 116744 117046 117047 117048 117049 117051 117115 117129 117418 117712 117718 117719 117720 117721 117729 118322 118396 118398 118399 118403 118837 118838 119123 119130 119131 119132 119133 119134 119145 119197 119315 119339 119595 119601 119822 119924 119925 119926 119927 119931 120441 120643 120698 121368 121391 121392 121394 121395 121396 121471 121935 121997 122793 122904 122907 122909 122910 122914 122979 123318 123540 123703 123704 124132 124152 124403 124407 124409 124410 124483 125091 125140 125152 125210 125605 125864 125873 126112 126242 126507 126613 126614 126669 126675 126687 127018 127300 127301 127302 127405 128024 128032 128408 128433 128469 128653 128720 128721 128797 129259 129519 129521 129522 129523 129530 129540 129792 129923 130286 130287 130288 130364 130990 131085 131088 131089 131150 131480 131727 131820 132057 132248 132491 132575 132580 132582 132583 132643 132777 134037 134038 134043 134051 134080 134095 134615 134845 134847 134848 135162 135491 135588 135589 135590 135607 135609 136361 136363 136996 137000 137087 137088 137089 137090 137362 137596 137904 138336 138641 138643 138644 138645 138646 138647 139429 139440 139441 140098 140194 140196 140197 140249 140638 140890 141004 141006 141077 141500 141815 141816 141817 141818 141819 141897 142255 142659 142665 142678 143230 143300 143442 143467 143468 143473 143474 143746 143955 144736 145097 145110 145111 145244 145326 145911 145912 145913 145976 146041 146813 146815 147571 147720 147728 147729 147731 147748 148615 148616 148617 148618 148626 148860 149153 149517 149519 150143 150220 150417 150418 150419 150420 150421 150422 150424 151331 151339 151341 151342 151343 151344 151346 151363 151428 151600 152057 152207 152208 152209 152221 152281 152533 152813 153252 153989 153990 153991 154061 154511 154852 154854 154855 154856 155345 155720 155722 155790 155958 156600 156606 156607 156608 156609 156695 157143 157484 157485 157834 158035 158257 158315 158359 158360 158803 159196 159197 159198 159214 159323 159492 159760 160095 160096 160097 160138 160738 160962 160964 160965 161103 161116 161517 161529 161882 161883 161884 161885 162716 162718 162719 162772 162780 162921 163221 163546 163548 163830 164100 164444 164445 164500 164937 164949 164982 165306 165307 165322 165384 165396 165850 165995 167115 167116 167117 167118 167479 167619 168007 168008 168009 168010 168515 168781 169003 169051 169584 169812 169813 169826 170385 170723 170728 170731 170732 170733 170874 171376 171721 171722 171723 171724 171799 172545 172747 172748 172749 172750 172751 172763 172765 173697 173698 173845 174017 174636 174638 174650 174651 174899 175088 175565 176214 176494 176495 176496 176497 176498 176508 176569 176571 176600 177339 177419 177421 177422 177769 178036 178037 178405 178412 178413 178432 179388 179389 179390 179400 179401 179402 179630 179928 180142 180337 180343 180344 180345 180347 180452 180955 181384 181385 181387 181388 182419 182421 182753 183416 184223 184313 184347 184348 184435 184454 185145 185297 185305 185306 185310 185311 185908 185911 186325 186327 186667 187361 187362 187363 188205 188217 188410 188423 188490 189065 189288 189440 189443 189445 189446 189447 189448 190328 190544 191637 191638 191639 191983 192304 192702 192703 192802 193712 193730 193731 193732 193733 193734 193735 193819 193878 194557 194685 194864 194934 195479 195854 195856 195998 196655 196842 196844 196845 196932 197456 197489 197886 197887 197888 197889 197891 197892 197954 197985 197986 198166 198498 198667 198905 198923 199901 199989 200008 200256 200479 200955 200962 200963 200964 200973 202065 202072 202073 202074 202075 202076 202077 202186 202452 203192 203198 203199 203201 203306 203789 204081 204305 204306 204989 205418 205503 205508 205728 205781 205990 206033 206089 206474 206475 206538 207528 207594 208091 208349 208408 208600 208601 208602 209264 209676 209677 209678 209679 210342 210547 210730 210731 210732 210735 210736 210737 210738 210851 211387 211677 211837 211939 212879 212944 212945 212947 212948 212956 213031 213260 213297 214072 214073 214074 214177 214816 215313 215314 216182 216503 216504 216505 218423 218894 218907 218908 218909 218912 220087 220241 221238 221239 221346 222072 222404 222416 222480 222615 222748 223577 223578 223583 223585 223608 223686 223697 224253 224465 224805 224806 224807 224808 224809 224810 225200 226002 226118 226119 226121 226122 226138 226278 227386 227387 227469 227967 228356 228464 228471 228472 228538 229693 229694 229713 229829 229940 230799 231009 231095 231693 232124 232128 232129 232132 232146 232533 233342 233343 233344 233427 233429 233446 233918 234553 234556 234557 235677 235796 235798 235814 236810 237102 237103 237107 237108 237109 237227 237873 238407 238408 238463 239646 239649 239650 239651 239652 239653 240919 240920 240927 240930 240931 240934 240935 241016 241338 242362 242426 242429 242668 243107 243629 243630 243631 243633 243656 243701 243829 244058 244966 244989 245038 245085 246278 246279 246280 246281 246379 247616 248412 248841 248951 248952 248954 248974 250342 250343 250344 250346 250347 250366 250456 251838 251844 251848 251872 251873 251975 251977 251980 252245 253096 253353 253354 253371 253372 253423 253458 254727 254728 254729 254730 254731 254732 255393 255694 255696 256227 256228 256258 256349 256501 256955 257247 257568 257678 257679 257680 257681 257682 257815 257847 258069 258478 258527 259073 259081 259082 259083 259084 259085 259222 259452 260375 260514 260515 260608 260617 261391 261974 262479 263344 263479 263481 263482 263617 264411 264415 264448 265052 265173 265190 265228 266257 266288 266620 266621 266623 266745 267159 267825 268275 268655 269455 269456 269804 269805 269806 269807 269967 270493 270772 271348 271349 271351 272245 272967 272968 272986 274596 275547 275923 275932 276115 276117 276127 276297 276355 276663 277682 277684 277686 277796 277819 278731 279248 279251 279252 279253 279259 279276 279278 279357 279367 279386 280810 280812 281713 281775 282049 282369 282418 282419 282420 283047 283635 284005 284007 285549 285671 287095 287097 287098 287221 287616 287994 288597 288606 288607 288609 288611 288735 288744 289748 290117 290119 290120 290121 290561 291056 291703 291714 291717 291725 291746 291854 291855 292908 293381 293382 293383 293384 293521 293682 293871 293938 294461 295095 295098 295220 296098 296802 296804 296805 296806 296807 296830 298379 298380 299851 299996 299998 300140 300255 301646 301711 301712 301713 301715 301852 303394 303395 303396 303397 303465 303896 305088 305089 305091 306179 306846 306848 306930 307108 307417 307881 308046 308543 308544 308545 308565 308630 309818 310083 310207 310208 310209 310210 310227 310228 310230 310231 310249 310328 311113 311341 312001 312002 312005 312006 312142 312143 313769 313772 314265 314849 315405 315455 315606 315607 315608 316634 317381 317383 317385 318377 318622 318710 318711 318946 319142 319145 319146 319161 320212 320976 320977 320978 322301 322539 322696 322697 322698 322699 322859 323063 324325 324583 324625 326167 326227 326312 326357 327702 327920 328097 328106 328459 329522 329527 329870 329903 330098 331579 331859 331917 332995 333517 333519 333862 334653 334967 335558 335703 335704 336615 337511 337522 337523 337524 337525 337526 337527 337640 338004 338679 338689 338736 339465 339617 341144 341471 341472 341473 341474 341475 341515 342741 343366 343516 343672 344701 344770 345517 345519 345520 345658 346716 347486 347648 348138 348141 349350 349482 351379 352658 353456 353457 353458 353495 353734 354204 354872 355526 355536 355544 355773 357579 357580 357582 357743 358703 359558 359559 359703 359799 361838 361839 361842 361942 362008 362098 364359 366336 366338 366339 366490 366669 367755 368419 368580 368583 368584 368611 368612 368728 370251 370954 371101 373015 373016 373018 374160 375323 375324 375329 375515 375594 377700 377809 377810 378213 378956 379362 379470 380103 380104 380105 380106 380107 380108 380109 380110 380753 381538 382446 384646 384684 384857 384860 385064 385631 387356 387357 387358 387365 387459 389170 389722 389724 389918 392077 392167 392226 392253 394437 394439 394713 396012 396748 396856 396861 397017 397175 398027 399363 399364 399367 399370 399405 399543 399568 401277 401828 401829 401830 401831 401833 401834 401858 402003 402214 403130 404539 406940 407050 409174 409459 409461 409462 409463 409464 409726 411067 411706 411983 412096 414038 414484 414485 414486 414516 414597 416030 416638 416932 416937 416938 416977 418871 418873 419519 421442 422081 422117 422434 424001 424416 424718 424719 424926 425031 427300 427301 427337 427485 428617 429772 429773 429774 429776 429777 429780 430272 432540 434187 434513 434575 434750 434753 437212 437224 437225 437227 437228 437229 437402 439468 439684 439698 439699 439701 439704 439705 439823 439824 440091 442097 442098 442102 442104 442105 442106 442224 442229 442305 443284 443697 443698 444570 444578 444696 444697 444698 444745 446950 446951 446954 448498 449324 449338 449339 449341 449515 450020 451491 451659 451668 451715 453930 454072 454074 454085 458556 459685 460444 460560 462435 462547 463302 463992 464378 464379 464455 464458 464459 464460 464512 464740 465696 466349 466424 468155 468247 468284 468373 470189 470307 471995 472000 472028 473173 473579 473843 473845 473860 475630 475642 475643 475744 476678 477246 477247 477249 477477 479010 480459 480483 485810 485817 485880 486950 487726 488115 489111 489168 489170 489176 489867 491064 491065 493647 493670 494416 494431 494861
5PB3F_22YC_16	4 207 339 464 1266 1303 1458 1752 2213 2279 2378 2490 2518 2663 2670 2738 2758 2875 3570 3662 3718 3747 3870 4285 4341 4412 5021 5076 5273 5637 5846 5871 5892 6057 6064 6255 6338 6443 6524 6692 6793 6815 7105 7121 7377 7487 7832 8074 8141 8174 8270 8555 8557 8598 8656 8657 8658 8748 8755 8781 8846 8868 8950 9302 9523 9946 10178 10276 10329 10579 10764 11012 11103 11307 11395 11451 11651 11653 11753 11796 12058 12306 12827 12828 12830 13096 13120 13291 13477 13533 13536 13661 13874 13925 14134 14261 14298 14430 14513 14633 14831 14845 14859 14978 15003 15021 15156 15157 15223 15303 15447 15484 15759 15840 16374 16455 16456 16544 16548 16611 16945 17019 17392 17716 17773 17799 17837 17932 17957 18172 18488 18498 18579 18723 18799 18875 18984 19069 19313 19516 19854 19880 19884 20235 20257 20321 20801 21007 21256 21285 21291 21333 21334 21439 21549 21562 21702 21703 21704 21930 21958 22124 22218 22329 22461 22589 22813 22944 23065 23090 23103 23336 23337 23338 23480 23498 23509 23764 23798 23876 23970 23980 24236 24371 24372 24517 24618 25179 25321 25322 25641 25792 25925 25926 26064 26080 26206 26470 26755 26991 27175 27556 27723 27728 27790 28177 28181 28299 28590 28845 28865 28991 29122 29864 29902 30543 30544 30707 30714 30722 30832 30833 31008 31075 31317 31507 31508 31686 31687 31688 31746 31872 32060 32064 32065 32067 32237 32414 32430 32676 32755 33119 33120 33316 33317 33540 33541 33544 33729 33923 33930 33941 34070 34096 34127 34290 34345 34363 34581 34976 34977 34978 34979 34993 35318 35353 35355 35356 35357 35358 35578 35600 36051 36052 36259 36260 36262 36263 36266 36453 36653 36886 36887 36890 36906 36959 37054 37077 37124 37145 37368 37369 37762 38087 38103 38121 38262 38279 38353 38529 38757 39002 39239 39706 39767 39878 39951 39953 39954 39970 40213 40445 40483 40992 40994 41195 41254 41392 41399 41454 41473 41476 41501 41504 41770 41774 41885 41899 41996 42073 42083 42232 42262 42263 42283 42443 42505 42806 42871 42985 42986 42987 43212 43214 43215 43304 43355 43477 43736 43738 43739 43915 43985 43986 44038 44042 44064 44120 44319 44320 44321 44322 44629 44631 44685 45142 45144 45304 45421 45422 45424 45711 45712 45713 45718 45894 46012 46042 46043 46044 46051 46088 46108 46291 46347 46390 46951 47070 47073 47074 47075 47113 47181 47420 47675 47744 47745 48055 48087 48142 48145 48357 48396 48546 48671 48696 48757 48920 48953 48956 49184 49249 49284 49829 50134 50136 50416 50419 50445 50462 50674 50690 50736 50764 51037 51040 51159 51553 51673 51674 52001 52003 52004 52040 52326 52329 52330 52424 52527 52651 52666 52772 53008 53015 53359 53364 53365 53368 53759 54107 54109 54142 54144 54378 54449 54453 54455 54456 54699 54808 54809 54831 55128 55139 55245 55403 55469 55470 55474 55860 55861 55863 55869 55870 56227 56228 56603 56604 56722 56940 56943 56970 57089 57278 57602 57607 57892 57953 57957 57958 57986 58244 58307 58308 58309 58317 58388 58626 58637 59014 59015 59016 59017 59389 59412 59645 59920 60050 60057 60205 60209 60242 60875 61625 62010 62012 62014 62422 62588 62755 62756 62765 63157 63487 63488 63496 63700 63827 63870 63871 63872 63994 64264 64265 64266 64579 64646 64647 65065 65066 65068 65073 65074 65175 65483 65484 65485 65493 65876 65877 66267 66269 66685 66686 66687 66688 66733 66800 67054 67105 67106 67107 67115 67356 67508 67510 67511 67518 68293 68298 68702 68718 68754 69428 69481 69483 69872 69876 69878 70087 70092 70218 70262 70299 70309 70361 70687 70713 70762 71023 71026 71030 71053 71271 71425 71440 71443 71444 71825 71829 72177 72221 72224 72307 72652 72654 72655 72656 72691 73038 73039 73071 73250 73451 73452 73692 73861 73862 73863 74300 74305 74326 74327 74730 74731 74732 74733 75136 75138 75140 75187 75510 75550 75551 76003 76258 76342 76410 76411 76412 76805 77243 77245 77246 77247 77687 77688 77690 77786 78107 78111 78572 78582 78663 78809 78990 79229 79404 79660 79782 80236 80278 80690 80691 80692 80693 80701 81166 81167 81168 81170 81171 81350 81619 81620 81621 82075 82077 82078 82085 82549 82550 82551 82552 82553 82596 82795 82803 83021 83269 83374 83465 83477 83786 83880 83918 84057 84066 84342 84343 84345 84346 84347 84604 84725 84786 84789 84790 84791 85237 85238 85276 85718 85719 85720 85732 85811 86212 86213 86214 86670 86719 87149 87326 87729 87979 88134 88199 88489 88696 88697 88699 88706 88709 88710 89234 89270 89821 90294 90297 90307 90373 90488 90651 91163 91276 91321 91378 91379 91380 91381 91392 91888 91953 91955 92530 92532 92533 92534 92544 92599 92904 93023 93141 93151 93152 93155 93215 93763 93764 93765 93766 93767 94351 94352 94379 94678 94827 94828 94933 95241 95475 95476 95477 95640 95675 95923 96080 96081 96082 96084 96159 96181 96424 96663 96664 96665 96851 97256 97259 97261 97319 97324 97381 97843 97844 97845 97846 97847 97920 98353 98443 98444 98445 98446 98448 98456 98654 99033 99044 99128 99359 99576 99580 99581 99584 99591 99619 99655 99976 100151 100197 100212 100213 100214 100847 100862 101203 101461 101943 102064 102065 102067 102068 102124 102432 102675 102676 102679 102680 102688 102729 103037 103271 103272 103273 103320 103911 103912 104555 104560 104561 104562 104603 104624 104810 104973 105154 105248 105249 105251 105252 105255 105871 105882 105883 105884 105886 105887 105888 106280 106281 106569 106575 106576 106578 106579 107033 107116 107210 107245 107338 107341 107352 107390 107972 108056 108058 108214 108274 108482 108683 108685 108687 108756 108757 108758 108761 108826 108868 109439 109440 109441 109442 109444 109456 109498 109501 109838 110034 110113 110114 110747 110782 110783 110838 111405 111492 111557 111670 112206 112209 112210 112211 112656 112915 112916 112918 113588 113591 113592 113604 113934 114141 114276 114345 114534 114822 114862 114962 114963 114964 116461 116744 117046 117047 117048 117049 117051 117115 117129 117418 117712 117718 117719 117720 117721 117729 118322 118396 118398 118399 118403 118837 118838 119123 119130 119131 119132 119133 119134 119145 119197 119315 119339 119595 119601 119822 119924 119925 119926 119927 119931 120643 120698 121368 121391 121392 121394 121395 121396 121471 121935 121997 122793 122904 122907 122909 122910 122914 122979 123318 123540 123703 123704 124132 124152 124403 124407 124409 124410 124483 125091 125140 125152 125210 125605 125864 125873 126112 126242 126507 126613 126614 126669 126675 126687 127018 127300 127301 127302 127405 128024 128408 128433 128469 128653 128720 128721 128797 129259 129519 129521 129522 129523 129530 129540 129792 129923 130286 130287 130288 130364 130990 131085 131088 131089 131150 131480 131727 131820 132057 132248 132491 132575 132580 132582 132583 132643 132777 134037 134038 134043 134051 134080 134095 134615 134845 134847 134848 135162 135491 135588 135589 135590 135607 135609 136198 136361 136363 136996 137000 137087 137088 137089 137090 137362 137596 137904 138336 138641 138643 138644 138645 138646 138647 139429 139440 139441 140098 140194 140196 140197 140249 140638 140890 141004 141006 141077 141500 141815 141816 141817 141818 141819 141897 142255 142659 142665 142678 143230 143300 143442 143467 143468 143473 143474 143746 143955 144736 145097 145110 145111 145244 145326 145911 145912 145913 145976 146041 146813 146815 147571 147720 147728 147729 147731 147748 148615 148616 148617 148618 148626 148860 149153 149517 149519 150143 150220 150417 150418 150419 150420 150421 150422 150424 151331 151339 151341 151342 151343 151344 151346 151363 151428 151600 152057 152207 152208 152209 152221 152281 152533 152813 153252 153989 153990 153991 154061 154511 154852 154854 154855 154856 155345 155720 155722 155790 155958 156600 156606 156607 156608 156609 156695 157143 157484 157485 157834 158035 158257 158315 158359 158360 158803 159196 159197 159198 159214 159323 159492 159760 160095 160096 160097 160138 160738 160962 160964 160965 161103 161116 161517 161529 161882 161883 161884 161885 162716 162718 162719 162772 162780 162921 163221 163546 163548 163830 164100 164444 164445 164500 164937 164949 165306 165307 165322 165384 165396 165850 165995 167115 167116 167117 167118 167479 167619 168007 168008 168009 168010 168515 168781 169003 169051 169584 169812 169813 169826 170385 170723 170728 170731 170732 170733 170874 171376 171721 171722 171723 171724 171799 172747 172748 172749 172750 172751 172763 172765 173697 173698 173845 174017 174636 174638 174650 174651 174899 175088 175565 176214 176494 176495 176496 176497 176498 176508 176569 176571 176600 177339 177419 177421 177422 177769 178036 178037 178405 178412 178413 178432 179388 179389 179390 179400 179401 179402 179630 179928 180142 180337 180343 180344 180345 180347 180452 180955 181384 181385 181387 181388 182419 182421 182753 183416 184223 184313 184347 184348 184435 184454 185145 185297 185305 185306 185310 185311 185908 185911 186325 186327 186667 187361 187362 187363 188205 188217 188410 188423 188490 189065 189288 189440 189443 189445 189446 189447 189448 190328 190544 191637 191638 191639 191983 192304 192702 192703 192802 193712 193730 193731 193732 193733 193734 193735 193819 193878 194557 194685 194864 194934 195479 195854 195856 195998 196655 196842 196844 196845 196932 197456 197489 197886 197887 197888 197889 197891 197892 197954 197985 197986 198166 198498 198667 198905 198923 199901 199989 200256 200479 200955 200962 200963 200964 200973 202065 202072 202073 202074 202075 202076 202077 202186 202452 203192 203198 203199 203201 203306 203789 204081 204305 204306 204989 205418 205503 205508 205728 205781 206033 206089 206474 206475 206538 207528 207594 208091 208349 208408 208600 208601 208602 209264 209676 209677 209678 209679 210342 210547 210730 210731 210732 210735 210736 210737 210738 210851 211387 211677 211837 211939 212879 212944 212945 212947 212948 212956 213031 213260 213297 214072 214073 214074 214177 214816 215313 215314 216182 216503 216504 216505 218423 218894 218907 218908 218909 218912 220087 220241 221238 221239 221346 222072 222404 222416 222480 222615 222748 223577 223578 223583 223585 223608 223686 223697 224253 224465 224805 224806 224807 224808 224809 224810 225200 226002 226118 226119 226121 226122 226138 226278 227386 227387 227469 227967 228356 228464 228471 228472 228538 229693 229694 229713 229829 229940 230799 231009 231095 231693 232124 232128 232129 232132 232146 232533 233342 233343 233344 233427 233429 233446 233918 234553 234556 234557 234558 235677 235796 235798 235814 236810 237102 237103 237107 237108 237109 237227 237873 238407 238408 238463 239646 239649 239650 239651 239652 239653 240919 240920 240927 240930 240931 240934 240935 241016 241338 242426 242429 242668 243107 243629 243630 243631 243633 243656 243701 243829 244058 244966 244989 245038 245085 246278 246279 246280 246281 246379 247616 248412 248841 248951 248952 248954 248974 250342 250343 250344 250346 250347 250349 250366 250456 251838 251844 251848 251872 251873 251975 251977 251980 252245 253096 253353 253354 253371 253372 253423 253458 254727 254728 254729 254730 254731 254732 255393 255694 255696 256227 256228 256258 256349 256501 256955 257247 257568 257678 257679 257680 257681 257682 257815 257847 258069 258478 258527 259073 259081 259082 259083 259084 259085 259222 259452 260375 260514 260515 260608 260617 261391 261974 262479 263344 263479 263481 263482 263617 264411 264415 264448 265052 265173 265190 265228 266257 266288 266620 266621 266623 266744 266745 267159 267825 268275 268655 269455 269456 269804 269805 269806 269807 269967 270493 270772 271348 271349 271351 272245 272967 272968 272986 274596 275547 275923 275932 276115 276117 276127 276297 276355 276663 277682 277684 277686 277796 277819 278731 279248 279251 279252 279253 279259 279276 279278 279357 279367 279386 280810 280812 281713 281775 282049 282369 282418 282419 282420 283047 283635 284005 284007 285549 285671 287095 287097 287098 287221 287616 287994 288597 288606 288607 288609 288611 288735 288744 289748 290117 290119 290120 290121 290561 291056 291703 291714 291717 291725 291746 291854 291855 292908 293381 293382 293383 293384 293521 293682 293871 293938 294461 295095 295098 295220 296098 296802 296804 296805 296806 296807 296830 298379 298380 299317 299851 299996 299998 300140 300255 301646 301711 301712 301713 301715 301852 303394 303395 303396 303397 303465 303896 305088 305089 305091 306179 306846 306848 306930 307108 307417 307881 308046 308543 308544 308545 308565 308630 310083 310207 310208 310209 310210 310227 310228 310230 310231 310328 311113 311341 312001 312002 312005 312006 312142 312143 313769 314849 315405 315455 315606 315607 315608 316634 317381 317383 317385 318377 318622 318710 318711 318946 319142 319145 319146 319161 320212 320976 320977 320978 322539 322696 322697 322698 322699 322859 323063 324325 324583 324625 326167 326227 326312 326357 327702 327920 328097 328106 328459 329522 329527 329870 329903 331579 331859 331917 332995 333517 333519 333862 334653 334967 335558 335703 335704 336615 337511 337522 337523 337524 337525 337526 337527 337640 338004 338679 338689 338736 339465 339617 341144 341471 341472 341473 341474 341475 341515 342741 343366 343516 343672 344701 344770 345517 345519 345520 345658 346716 347486 347648 348138 348141 349350 349482 350901 351379 353456 353457 353458 353495 353734 354204 354872 355526 355536 355773 357579 357580 357582 357743 358703 359558 359559 359703 359799 361838 361839 361842 361942 362008 362098 364359 366336 366338 366339 366490 366669 367755 368419 368580 368583 368584 368611 368612 368728 370251 370954 371101 373015 373016 373018 373029 374160 375323 375324 375329 375515 375594 377700 377809 377810 378213 379362 379470 380103 380104 380105 380106 380107 380108 380109 380110 380753 381538 382446 384646 384684 384857 384860 385064 385631 386746 387356 387357 387358 387365 387459 389170 389722 389724 392077 392167 392226 392253 394437 394439 394713 396012 396748 396856 396861 397017 397175 398027 399363 399364 399367 399370 399405 399543 399568 401277 401828 401829 401830 401831 401833 401834 402003 402214 403130 404539 406940 407050 409174 409459 409461 409462 409463 409464 409726 411067 411706 411983 412096 413472 414038 414484 414485 414486 414516 414597 416030 416638 416932 416937 416938 416977 418537 418871 419519 421442 422081 422117 422434 424001 424416 424718 424719 424926 425031 427300 427301 427337 427485 428617 429772 429773 429774 429776 429777 429780 430272 432540 434187 434513 434575 434750 434753 437212 437224 437225 437227 437228 437229 437402 439468 439684 439698 439699 439701 439704 439705 439709 439823 439824 440091 442097 442098 442102 442104 442105 442106 442224 442229 442305 443284 443697 443698 444570 444578 444696 444697 444698 444745 446950 446951 446954 446955 448498 449324 449338 449339 449341 449515 450020 451491 451659 451668 451715 453930 453934 454072 454085 459685 460444 460560 462435 462547 463302 464378 464379 464455 464458 464459 464460 464512 464740 465696 466349 466424 468155 468247 468373 470189 470307 471995 472000 472028 473173 473579 473843 473845 473860 475630 475642 475643 475744 476678 477246 477247 477249 477477 479010 480459 480483 485810 485817 485880 486950 487726 488115 489111 489168 489170 489176 489867 491064 491065 493647 493670 494416 494431
5PB3F_22YC_17	4 207 339 464 990 1266 1303 1458 1752 2213 2279 2378 2490 2518 2663 2670 2738 2758 2875 3570 3662 3718 3747 3870 4285 4341 4412 5021 5076 5273 5637 5846 5871 5892 6057 6064 6255 6338 6443 6524 6692 6793 6815 7105 7121 7377 7487 7832 8141 8174 8270 8555 8557 8598 8656 8657 8658 8748 8755 8781 8846 8868 8950 9302 9523 9946 10178 10276 10329 10579 10764 11012 11103 11307 11395 11451 11651 11653 11753 11796 12058 12306 12827 12828 12830 13096 13120 13291 13477 13533 13536 13661 13874 13925 14134 14261 14298 14430 14513 14633 14831 14845 14859 14978 15003 15021 15156 15157 15223 15303 15447 15484 15759 15840 16374 16455 16456 16544 16548 16611 16945 17019 17392 17716 17773 17799 17837 17932 17957 18172 18488 18498 18579 18723 18799 18875 18984 19069 19313 19516 19854 19880 19884 20235 20257 20321 20801 21007 21256 21285 21291 21333 21334 21439 21549 21562 21702 21703 21704 21930 21958 22124 22218 22329 22461 22589 22813 22944 23065 23090 23103 23336 23337 23338 23480 23498 23509 23764 23798 23876 23970 23980 24236 24371 24372 24517 24618 25179 25321 25322 25641 25792 25925 25926 26064 26080 26206 26470 26755 26991 27175 27556 27723 27728 27790 28177 28181 28299 28590 28845 28865 28991 29122 29864 29902 30543 30544 30707 30714 30722 30832 30833 31008 31075 31317 31507 31508 31686 31687 31688 31746 31872 32060 32064 32065 32067 32237 32414 32430 32676 32755 33119 33120 33316 33317 33540 33541 33544 33729 33923 33930 33941 34070 34096 34127 34290 34345 34363 34581 34976 34977 34978 34979 34993 35318 35353 35355 35356 35357 35358 35578 35600 36051 36052 36259 36260 36262 36263 36266 36453 36653 36886 36887 36890 36906 36959 37054 37077 37124 37145 37368 37369 37762 38087 38103 38121 38262 38279 38353 38529 38757 39002 39239 39706 39767 39878 39951 39953 39954 39970 40213 40445 40483 40992 40994 41195 41254 41392 41399 41454 41473 41476 41501 41504 41770 41774 41885 41899 41996 42073 42083 42232 42262 42263 42283 42443 42505 42806 42871 42985 42986 42987 43212 43214 43215 43304 43355 43477 43736 43738 43739 43915 43985 43986 44038 44042 44064 44120 44319 44320 44321 44322 44629 44631 44685 45142 45144 45304 45421 45422 45424 45711 45712 45713 45718 45894 46012 46042 46043 46044 46051 46088 46108 46291 46347 46390 46951 47070 47073 47074 47075 47113 47181 47420 47675 47744 47745 48055 48087 48142 48145 48357 48396 48546 48671 48696 48757 48920 48953 48956 49184 49249 49284 49829 50134 50136 50416 50419 50445 50462 50674 50690 50736 50764 51037 51040 51159 51553 51673 51674 52001 52003 52004 52040 52326 52329 52330 52424 52527 52651 52666 52772 53008 53015 53359 53364 53365 53368 53759 54107 54109 54142 54144 54378 54449 54453 54455 54456 54699 54808 54809 54831 55128 55139 55245 55403 55469 55470 55474 55860 55861 55863 55869 55870 56227 56228 56603 56604 56722 56940 56943 56970 57089 57278 57602 57607 57892 57953 57957 57958 57986 58244 58307 58308 58309 58317 58388 58626 58637 59014 59015 59016 59017 59389 59412 59645 59920 60050 60057 60205 60209 60242 60875 61625 62010 62012 62014 62422 62588 62755 62756 62765 63157 63487 63488 63496 63700 63827 63870 63871 63872 63994 64264 64265 64266 64579 64646 64647 65065 65066 65068 65073 65074 65175 65483 65484 65485 65493 65876 65877 66267 66269 66685 66686 66687 66688 66733 66800 67054 67105 67106 67107 67115 67356 67508 67510 67511 67518 68293 68298 68702 68718 68754 69428 69481 69483 69872 69876 69878 70087 70092 70218 70262 70299 70309 70361 70687 70713 70762 71023 71026 71030 71053 71271 71425 71440 71443 71444 71825 71829 72177 72221 72224 72307 72652 72654 72655 72656 72691 73038 73039 73071 73250 73451 73452 73692 73861 73862 73863 74300 74305 74326 74327 74730 74731 74732 74733 75136 75138 75140 75187 75510 75550 75551 76003 76258 76342 76410 76411 76412 76805 77243 77245 77246 77247 77687 77688 77690 77786 78107 78111 78572 78582 78663 78809 78990 79229 79404 79660 79782 80236 80278 80690 80691 80692 80693 80701 81166 81167 81168 81170 81350 81619 81620 81621 82075 82077 82078 82085 82549 82550 82551 82552 82553 82596 82795 82803 83021 83269 83374 83465 83477 83786 83880 83918 84057 84066 84342 84343 84345 84346 84347 84604 84725 84786 84789 84790 84791 85237 85238 85276 85718 85719 85720 85732 85811 86212 86213 86214 86670 86719 87149 87326 87729 87979 88134 88199 88489 88696 88697 88699 88706 88709 88710 89234 89270 89821 90294 90297 90307 90373 90651 91163 91276 91321 91378 91379 91380 91381 91392 91888 91953 91955 92530 92532 92533 92534 92544 92599 92904 93023 93141 93151 93152 93155 93215 93763 93764 93765 93766 93767 94351 94352 94379 94678 94827 94828 94933 95241 95475 95476 95477 95640 95675 95923 96080 96081 96082 96084 96159 96181 96424 96663 96664 96665 96851 97256 97259 97261 97319 97324 97381 97843 97844 97845 97846 97847 97920 98353 98443 98444 98445 98446 98448 98456 98654 99033 99044 99128 99359 99576 99580 99581 99584 99591 99619 99655 99976 100151 100197 100212 100213 100214 100847 100862 101203 101461 101943 102064 102065 102067 102068 102124 102432 102675 102676 102679 102680 102688 102729 103037 103271 103272 103273 103320 103911 103912 104555 104560 104561 104562 104624 104810 104973 105154 105248 105249 105251 105252 105255 105871 105882 105883 105884 105886 105887 105888 106280 106281 106569 106575 106576 106578 106579 107033 107116 107210 107245 107338 107341 107352 107390 107972 108056 108058 108214 108274 108482 108683 108685 108687 108756 108757 108758 108761 108826 108868 109439 109440 109441 109442 109444 109456 109498 109501 109838 110034 110113 110114 110747 110782 110783 110838 111405 111492 111557 111670 112206 112209 112210 112211 112656 112915 112916 112918 113588 113591 113592 113604 113934 114141 114276 114345 114534 114822 114862 114962 114963 114964 116461 116744 117046 117047 117048 117049 117051 117115 117129 117418 117712 117718 117719 117720 117721 117729 118322 118396 118398 118399 118403 118837 118838 119123 119130 119131 119132 119133 119134 119145 119197 119315 119339 119595 119601 119822 119924 119925 119926 119927 119931 120643 120698 121368 121391 121392 121394 121395 121396 121471 121935 121997 122793 122904 122907 122909 122910 122914 122979 123318 123540 123703 123704 124132 124152 124403 124407 124409 124410 124483 125091 125140 125152 125210 125605 125864 125873 126112 126242 126507 126613 126614 126669 126675 126687 127018 127300 127301 127302 127405 128024 128032 128408 128433 128469 128653 128720 128721 128797 129259 129519 129521 129522 129523 129530 129540 129792 129923 130286 130287 130288 130364 130990 131085 131088 131089 131150 131480 131727 131820 132057 132248 132491 132575 132580 132582 132583 132643 132777 134037 134038 134043 134051 134080 134095 134615 134845 134847 134848 135162 135491 135588 135589 135590 135607 135609 136198 136361 136363 136996 137000 137087 137088 137089 137090 137362 137596 137904 138336 138641 138643 138644 138645 138646 138647 139429 139440 139441 140098 140194 140196 140197 140249 140638 140890 141004 141006 141077 141500 141815 141816 141817 141818 141819 141897 142255 142659 142665 142678 143230 143300 143442 143467 143468 143473 143474 143746 143955 144736 145097 145110 145111 145244 145326 145911 145912 145913 145976 146041 146813 146815 147571 147720 147728 147729 147731 147748 148615 148616 148617 148618 148626 148860 149153 149517 149519 150143 150220 150417 150418 150419 150420 150421 150422 150424 151331 151339 151341 151342 151343 151344 151346 151363 151428 151600 152057 152207 152208 152209 152221 152281 152533 152813 153252 153989 153990 153991 154061 154511 154852 154854 154855 154856 155345 155720 155722 155790 155958 156600 156606 156607 156608 156609 156695 157143 157484 157485 157834 158035 158257 158315 158359 158360 158803 159196 159197 159198 159214 159323 159492 159760 160095 160096 160097 160138 160738 160962 160964 160965 161103 161116 161517 161529 161882 161883 161884 161885 162716 162718 162719 162772 162780 162921 163221 163546 163548 163830 164100 164444 164445 164500 164937 164949 165306 165307 165322 165384 165396 165850 165995 167115 167116 167117 167118 167479 167619 168007 168008 168009 168010 168515 168781 169003 169051 169584 169812 169813 169826 170385 170723 170728 170731 170732 170733 170874 171376 171721 171722 171723 171724 171799 172747 172748 172749 172750 172751 172763 172765 173697 173698 173845 174017 174636 174638 174650 174651 174899 175088 175565 176214 176494 176495 176496 176497 176498 176508 176569 176571 176600 177339 177419 177421 177422 177769 178036 178037 178405 178412 178413 178432 179388 179389 179390 179400 179401 179402 179630 179928 180142 180337 180343 180344 180345 180347 180452 180955 181384 181385 181387 181388 182419 182421 182753 183416 184223 184313 184347 184348 184435 184454 185145 185297 185305 185306 185310 185311 185908 185911 186325 186327 186667 187361 187362 187363 188205 188217 188410 188423 188490 189065 189288 189440 189443 189445 189446 189447 189448 190328 190544 191637 191638 191639 191983 192304 192702 192703 192802 193712 193730 193731 193732 193733 193734 193735 193819 193878 194557 194685 194864 194934 195479 195854 195856 195998 196655 196681 196842 196844 196845 196932 197456 197489 197886 197887 197888 197889 197891 197892 197954 197985 197986 198166 198498 198667 198905 198923 199901 199989 200256 200479 200955 200962 200963 200964 200973 202065 202072 202073 202074 202075 202076 202077 202186 202452 203192 203198 203199 203201 203306 203789 204081 204305 204306 204989 205418 205503 205508 205728 205781 205990 206033 206089 206474 206475 206538 207528 207594 208091 208349 208408 208600 208601 208602 209264 209676 209677 209678 209679 210342 210547 210730 210731 210732 210735 210736 210737 210738 210851 211387 211677 211837 211939 212879 212944 212945 212947 212948 212956 213031 213260 213297 214072 214073 214074 214177 214816 215313 215314 216182 216503 216504 216505 218423 218894 218907 218908 218909 218912 220087 220241 221238 221239 221346 222072 222404 222416 222480 222615 222748 223577 223578 223583 223585 223608 223686 223697 224253 224465 224805 224806 224807 224808 224809 224810 225200 226002 226118 226119 226121 226122 226138 226278 227386 227387 227469 227967 228356 228464 228471 228472 228538 229693 229694 229713 229829 229940 230799 231009 231095 231693 232124 232128 232129 232132 232146 232533 233342 233343 233344 233427 233429 233446 233918 234553 234556 234557 234558 235677 235796 235798 235814 236810 237102 237103 237107 237108 237109 237227 237873 238407 238408 238463 239646 239649 239650 239651 239652 239653 240919 240920 240927 240930 240931 240934 240935 241016 241338 242362 242426 242429 242668 243107 243629 243630 243631 243633 243656 243701 243829 244058 244966 244989 245038 245085 246278 246279 246280 246281 246379 247616 248412 248841 248951 248952 248954 248974 250342 250343 250344 250346 250347 250349 250366 250456 251838 251844 251848 251872 251873 251975 251977 251980 252245 253096 253353 253354 253371 253372 253423 253458 254727 254728 254729 254730 254731 254732 255393 255694 255696 256227 256228 256258 256349 256501 256955 257247 257568 257678 257679 257680 257681 257682 257815 257847 258069 258478 258527 259073 259081 259082 259083 259084 259085 259222 259452 260375 260514 260515 260608 260617 261391 261974 262479 263344 263479 263481 263482 263617 264411 264415 264448 265052 265173 265190 265228 266257 266288 266620 266621 266623 266745 267159 267825 268655 269455 269456 269804 269805 269806 269807 269967 270493 270772 271348 271349 271351 272245 272967 272968 272986 274596 275547 275923 275932 276115 276117 276127 276297 276355 276663 277682 277684 277686 277796 277819 278731 279248 279251 279252 279253 279259 279276 279278 279357 279367 279386 280444 280810 280812 281713 281775 282049 282369 282418 282419 282420 283047 283635 284005 284007 285549 285671 287095 287097 287098 287221 287616 287994 288597 288606 288607 288609 288611 288735 288744 289748 290117 290119 290120 290121 290561 291056 291703 291714 291717 291725 291746 291854 291855 292908 293381 293382 293383 293384 293521 293682 293871 293938 294461 295095 295098 295220 296098 296802 296803 296804 296805 296806 296807 296830 298379 298380 299317 299851 299996 299998 300140 300255 301646 301711 301712 301713 301715 301852 303394 303395 303396 303397 303465 303896 305088 305089 305091 306179 306846 306848 306930 307108 307417 307881 308046 308543 308544 308545 308565 308630 310083 310207 310208 310209 310210 310227 310228 310230 310231 310328 311113 311341 312001 312002 312005 312006 312142 312143 313769 314849 315405 315455 315606 315607 315608 316634 317381 317383 317385 318377 318622 318710 318711 318946 319142 319145 319146 319161 320212 320976 320977 320978 322539 322696 322697 322698 322699 322859 323063 324325 324583 324625 326167 326227 326312 326357 327702 327920 328097 328106 328459 329522 329527 329870 329903 331579 331859 331917 332995 333517 333519 333862 334653 334967 335558 335703 335704 336615 337511 337522 337523 337524 337525 337526 337527 337640 338004 338679 338689 338736 339465 339617 341144 341471 341472 341473 341474 341475 341515 342741 343366 343516 343672 344701 344770 345517 345519 345520 345658 346716 347486 347648 348138 348141 349350 349482 349513 351379 353456 353457 353458 353495 353734 354204 354872 355526 355536 355773 357579 357580 357582 357743 358703 359558 359559 359703 359799 361838 361839 361842 361942 362008 362098 364359 366336 366338 366339 366490 366669 367755 368419 368580 368583 368584 368611 368612 368728 370251 370954 371101 373015 373016 373018 374160 375323 375324 375329 375515 375594 377700 377809 377810 378213 379362 379470 380103 380104 380105 380106 380107 380108 380109 380110 380753 381538 382446 384646 384684 384857 384860 385064 385631 387356 387357 387358 387365 387459 389170 389722 389724 392077 392167 392226 392253 394437 394439 394646 394713 396012 396748 396856 396861 397017 397175 398027 399363 399364 399367 399370 399405 399543 399568 401277 401828 401829 401830 401831 401833 401834 402003 402214 403130 404539 404659 406940 407050 409174 409459 409461 409462 409463 409464 409726 411067 411706 411983 412096 413472 414038 414484 414485 414486 414516 414597 416030 416638 416932 416937 416938 416977 418871 419519 419731 421442 422081 422117 422434 424001 424416 424718 424719 424926 425031 427300 427301 427337 427485 428617 429772 429773 429774 429776 429777 429780 430272 432540 434187 434513 434575 434750 434753 437212 437224 437225 437227 437228 437229 437402 439468 439684 439698 439699 439701 439704 439705 439709 439823 439824 440091 442097 442098 442102 442104 442105 442106 442224 442229 442305 443284 443697 443698 444570 444578 444696 444697 444698 444745 446950 446951 446954 446955 448498 449324 449338 449339 449341 449515 450020 451491 451659 451668 451715 453930 453934 454072 454085 458545 459685 460444 460560 462435 462547 463302 464378 464379 464455 464458 464459 464460 464512 464740 465696 466349 466424 468155 468247 468373 470189 470307 471995 472000 472028 473173 473579 473843 473845 473860 475630 475642 475643 475744 476678 477246 477247 477249 477477 479010 480459 480483 485810 485817 485880 486950 487726 488115 489111 489168 489170 489176 489867 491064 491065 493647 493670 494416 494431
5PB3F_22YC_18	4 207 339 464 990 995 1266 1458 1752 2213 2279 2378 2490 2518 2663 2670 2738 2758 2875 3570 3662 3718 3747 3870 4285 4341 4412 5021 5076 5273 5637 5846 5871 5892 6057 6064 6255 6338 6443 6524 6692 6793 6815 7105 7121 7377 7487 7832 8141 8174 8270 8555 8557 8598 8656 8657 8658 8748 8755 8781 8846 8868 8950 9302 9523 9946 10178 10276 10329 10579 10764 11012 11103 11307 11395 11451 11651 11653 11753 11796 12058 12306 12827 12828 12830 13096 13120 13291 13477 13533 13536 13661 13874 13925 14134 14261 14298 14430 14513 14633 14831 14845 14859 14978 15003 15021 15156 15157 15223 15303 15447 15484 15759 15840 16374 16455 16456 16544 16548 16611 16945 17019 17392 17716 17773 17799 17837 17932 17957 18172 18488 18498 18579 18723 18799 18875 18984 19069 19313 19516 19854 19880 19884 20235 20257 20321 20801 21007 21256 21285 21291 21333 21334 21439 21549 21562 21702 21703 21704 21930 21958 22124 22218 22329 22461 22589 22813 22944 23065 23090 23103 23336 23337 23338 23480 23498 23509 23764 23798 23876 23970 23980 24236 24371 24372 24517 24618 25179 25321 25322 25641 25792 25925 25926 26064 26080 26206 26470 26755 26991 27175 27556 27723 27728 27790 28177 28181 28299 28590 28845 28865 28991 29122 29864 29902 30543 30544 30707 30714 30722 30832 30833 31008 31075 31317 31507 31508 31686 31687 31688 31746 31872 32060 32064 32065 32067 32237 32414 32430 32676 32755 33119 33120 33316 33317 33540 33541 33544 33729 33923 33930 33941 34070 34096 34127 34290 34345 34363 34581 34976 34977 34978 34979 34993 35318 35353 35355 35356 35357 35358 35578 35600 36051 36052 36259 36260 36262 36263 36266 36453 36653 36886 36887 36890 36906 36959 37054 37077 37124 37145 37368 37369 37762 38087 38103 38121 38262 38279 38353 38529 38757 39002 39239 39706 39767 39878 39951 39953 39954 39970 40213 40445 40483 40992 40994 41195 41254 41392 41399 41454 41473 41476 41501 41504 41770 41774 41885 41899 41996 42073 42083 42232 42262 42263 42283 42443 42505 42806 42871 42985 42986 42987 43212 43214 43215 43304 43355 43477 43736 43738 43739 43915 43985 43986 44038 44042 44064 44120 44319 44320 44321 44322 44629 44631 44685 45142 45144 45304 45421 45422 45424 45711 45712 45713 45718 45894 46012 46042 46043 46044 46051 46088 46108 46291 46347 46390 46951 47070 47073 47074 47075 47113 47181 47420 47675 47744 47745 48055 48087 48142 48145 48357 48396 48546 48671 48696 48757 48920 48953 48956 49184 49249 49284 49829 50134 50136 50416 50419 50445 50462 50674 50690 50736 50764 51037 51040 51159 51553 51673 51674 52001 52003 52004 52040 52326 52329 52330 52424 52527 52651 52666 52772 53008 53015 53359 53364 53365 53368 53605 53759 54107 54109 54142 54144 54378 54449 54453 54455 54456 54699 54808 54809 54831 55128 55139 55245 55403 55469 55470 55474 55860 55861 55863 55869 55870 56227 56228 56603 56604 56722 56940 56943 56970 57089 57278 57602 57607 57892 57953 57957 57958 57986 58244 58307 58308 58309 58317 58388 58626 58637 59014 59015 59016 59017 59389 59412 59645 59920 60050 60057 60205 60209 60242 60875 61625 62010 62012 62014 62422 62588 62755 62756 62765 63157 63487 63488 63496 63700 63827 63870 63871 63872 63994 64264 64265 64266 64579 64646 64647 65065 65066 65068 65073 65074 65175 65483 65484 65485 65493 65876 65877 66267 66269 66685 66686 66687 66688 66733 66800 67054 67105 67106 67107 67115 67356 67508 67510 67511 67518 68293 68298 68702 68718 68754 69428 69481 69483 69872 69876 69878 70087 70092 70218 70262 70299 70309 70361 70687 70713 70762 71023 71026 71030 71053 71271 71425 71440 71443 71444 71825 71829 72177 72221 72224 72307 72652 72654 72655 72656 72691 73038 73039 73071 73250 73451 73452 73692 73861 73862 73863 74300 74305 74326 74327 74730 74731 74732 74733 75136 75138 75140 75187 75510 75550 75551 76003 76258 76342 76410 76411 76412 76805 77243 77245 77246 77247 77687 77688 77690 77786 78107 78111 78572 78582 78663 78809 78990 79229 79404 79660 79782 80236 80278 80690 80691 80692 80693 80701 81166 81167 81168 81170 81350 81619 81620 81621 82075 82077 82078 82085 82549 82550 82551 82552 82553 82596 82795 82803 83021 83269 83374 83465 83477 83786 83880 83918 84057 84066 84342 84343 84345 84346 84347 84604 84725 84786 84789 84790 84791 85237 85238 85276 85718 85719 85720 85732 85811 86212 86213 86214 86670 86719 87149 87326 87729 87979 88134 88199 88489 88696 88697 88699 88706 88709 88710 89234 89270 90294 90297 90307 90373 90651 91163 91276 91321 91378 91379 91380 91381 91392 91888 91953 91955 92530 92532 92533 92534 92544 92599 92904 93023 93141 93151 93152 93155 93215 93763 93764 93765 93766 93767 94351 94352 94379 94678 94827 94828 94933 95241 95475 95476 95477 95640 95675 95923 96080 96081 96082 96084 96159 96181 96424 96663 96664 96665 96851 97256 97259 97261 97319 97324 97381 97843 97844 97845 97846 97847 97920 98353 98443 98444 98445 98446 98448 98456 98654 99033 99044 99128 99359 99576 99580 99581 99584 99591 99619 99655 99976 100151 100197 100212 100213 100214 100847 100862 101203 101461 101943 102064 102065 102067 102068 102124 102675 102676 102679 102680 102688 102729 103037 103271 103272 103273 103320 103911 103912 104555 104560 104561 104562 104603 104624 104810 104973 105154 105248 105249 105251 105252 105255 105871 105882 105883 105884 105886 105887 105888 106280 106281 106569 106575 106576 106578 106579 107033 107116 107194 107210 107245 107338 107341 107352 107390 107972 108056 108058 108214 108274 108482 108683 108685 108687 108756 108757 108758 108761 108826 108868 109439 109440 109441 109442 109444 109456 109498 109501 109838 110034 110113 110114 110747 110782 110783 110838 111405 111492 111557 111670 112206 112209 112210 112211 112656 112915 112916 112918 113588 113591 113592 113604 113934 114141 114276 114345 114534 114822 114862 114962 114963 114964 116461 116744 117046 117047 117048 117049 117051 117115 117129 117418 117712 117718 117719 117720 117721 117729 118322 118396 118398 118399 118403 118837 118838 119123 119130 119131 119132 119133 119134 119145 119197 119315 119339 119595 119601 119822 119924 119925 119926 119927 119931 120643 120698 121368 121391 121392 121394 121395 121396 121471 121935 121997 122793 122904 122907 122909 122910 122914 122979 123318 123540 123703 123704 124132 124152 124403 124407 124409 124410 124483 125091 125140 125152 125210 125605 125864 125873 126112 126242 126507 126613 126614 126669 126675 126687 127018 127300 127301 127302 127405 128024 128408 128433 128469 128653 128720 128721 128797 129259 129519 129521 129522 129523 129530 129540 129792 129923 130286 130287 130288 130364 130990 131085 131088 131089 131150 131480 131727 131820 132057 132248 132491 132575 132580 132582 132583 132643 132777 134037 134038 134043 134051 134080 134095 134615 134845 134847 134848 135162 135491 135588 135589 135590 135607 135609 136361 136363 136996 137000 137087 137088 137089 137090 137362 137596 137904 138336 138641 138643 138644 138645 138646 138647 139429 139440 139441 140098 140194 140196 140197 140249 140638 140890 141004 141006 141077 141500 141815 141816 141817 141818 141819 141897 142255 142659 142665 142678 143230 143300 143442 143467 143468 143473 143474 143746 143955 144736 145097 145110 145111 145244 145326 145911 145912 145913 145976 146041 146813 146815 147571 147720 147728 147729 147731 147748 148615 148616 148617 148618 148626 148860 149153 149517 149519 150143 150220 150417 150418 150419 150420 150421 150422 150424 151331 151339 151341 151342 151343 151344 151346 151363 151428 151600 152057 152207 152208 152209 152221 152281 152533 152813 153252 153989 153990 153991 154061 154511 154852 154854 154855 154856 155345 155720 155722 155790 155958 156600 156606 156607 156608 156609 156695 157143 157484 157485 157834 158035 158257 158315 158359 158360 158803 159196 159197 159198 159214 159323 159492 159760 160095 160096 160097 160138 160738 160962 160964 160965 161103 161116 161517 161529 161882 161883 161884 161885 162716 162718 162719 162772 162780 162921 163221 163546 163548 163830 164100 164444 164445 164500 164937 164949 165306 165307 165322 165384 165396 165850 165995 167115 167116 167117 167118 167479 167619 168007 168008 168009 168010 168515 168781 169003 169051 169584 169812 169813 169826 170385 170723 170728 170731 170732 170733 170874 171376 171721 171722 171723 171724 171799 172747 172748 172749 172750 172751 172763 172765 173697 173698 173845 174017 174636 174638 174650 174651 174899 175088 175565 176214 176494 176495 176496 176497 176498 176508 176569 176571 176600 177339 177419 177421 177422 177769 178036 178037 178405 178412 178413 178432 179388 179389 179390 179400 179401 179402 179630 179928 180142 180337 180343 180344 180345 180347 180452 180955 181384 181385 181387 181388 182419 182421 182753 183416 184223 184313 184347 184348 184435 184454 185088 185145 185297 185305 185306 185310 185311 185908 185911 186325 186327 186667 187361 187362 187363 188205 188217 188410 188423 188490 189065 189288 189440 189443 189445 189446 189447 189448 190328 190544 191637 191638 191639 191983 192304 192702 192703 192802 193712 193730 193731 193732 193733 193734 193735 193819 193878 194557 194685 194864 194934 195479 195854 195856 195998 196655 196842 196844 196845 196932 197456 197489 197886 197887 197888 197889 197891 197892 197954 197985 197986 198166 198498 198667 198905 198923 199901 199989 200256 200479 200955 200962 200963 200964 200973 202065 202072 202073 202074 202075 202076 202077 202186 202452 203192 203198 203199 203201 203306 203789 204081 204305 204306 204989 205418 205503 205508 205728 205781 206033 206089 206474 206475 206538 207528 207594 208091 208349 208408 208600 208601 208602 209264 209676 209677 209678 209679 210342 210547 210730 210731 210732 210735 210736 210737 210738 210851 211387 211677 211837 211939 212879 212944 212945 212947 212948 212956 213031 213260 213297 214072 214073 214074 214177 214816 215313 215314 216182 216503 216504 216505 218423 218894 218907 218908 218909 218912 220087 220241 221238 221239 221346 222072 222404 222416 222480 222615 222748 223577 223578 223583 223585 223608 223686 223697 224253 224465 224805 224806 224807 224808 224809 224810 225200 226002 226118 226119 226121 226122 226138 226278 227386 227387 227469 227967 228356 228464 228471 228472 228538 229693 229694 229713 229829 229940 230799 231009 231095 231693 232124 232128 232129 232132 232146 232533 233342 233343 233344 233427 233429 233446 233918 234553 234556 234557 234558 235677 235796 235798 235814 236810 237102 237103 237107 237108 237109 237227 237873 238407 238408 238463 239646 239649 239650 239651 239652 239653 240919 240920 240927 240930 240931 240934 240935 241016 241338 242362 242426 242429 242668 243107 243629 243630 243631 243633 243656 243701 243829 244058 244966 244989 245038 245085 246278 246279 246280 246281 246379 247616 248412 248841 248951 248952 248954 248974 250342 250343 250344 250346 250347 250349 250366 250456 251838 251844 251848 251872 251873 251975 251977 251980 252245 253096 253353 253354 253371 253372 253423 253458 254727 254728 254729 254730 254731 254732 255393 255694 255696 256227 256228 256258 256349 256501 256955 257247 257568 257678 257679 257680 257681 257682 257815 257847 258069 258478 258527 259073 259081 259082 259083 259084 259085 259222 259452 260375 260514 260515 260608 260617 261391 261974 262479 263344 263479 263481 263482 263617 264411 264415 264448 265052 265173 265190 265228 266257 266288 266620 266621 266623 266745 267159 267825 268275 268655 269455 269456 269804 269805 269806 269807 269967 270493 270772 271348 271349 271351 272245 272967 272968 272986 274596 275547 275923 275932 276115 276117 276127 276297 276355 276663 277682 277684 277686 277796 277819 278731 279248 279251 279252 279253 279259 279276 279278 279357 279367 279386 280810 280812 281713 281775 282049 282369 282418 282419 282420 283047 283635 284005 284007 285549 285671 287095 287097 287098 287221 287616 287994 288597 288606 288607 288609 288611 288735 288744 289748 290117 290119 290120 290121 290561 291056 291703 291714 291717 291725 291746 291854 292908 293381 293382 293383 293384 293521 293682 293871 293938 294461 295095 295098 295220 296098 296802 296804 296805 296806 296807 296830 298379 298380 299317 299851 299996 299998 300140 300255 301646 301711 301712 301713 301715 301852 303394 303395 303396 303397 303465 303896 305088 305089 305091 306179 306846 306848 306930 307108 307417 307881 308046 308543 308544 308545 308565 308630 310083 310207 310208 310209 310210 310227 310228 310230 310231 310328 311113 311341 312001 312002 312005 312006 312142 312143 313769 314849 315405 315455 315606 315607 315608 316634 317381 317383 317385 318377 318622 318710 318711 318946 319142 319145 319146 319161 320212 320976 320977 320978 322539 322696 322697 322698 322699 322859 323063 324325 324583 324625 326167 326227 326312 326357 327702 327920 328097 328106 328459 329522 329527 329870 329903 331579 331859 331917 332995 333517 333519 333862 334653 334967 335558 335703 335704 336615 337511 337522 337523 337524 337525 337526 337527 337640 338004 338679 338689 338736 339465 339617 341144 341471 341472 341473 341474 341475 341515 342741 343366 343516 343672 344701 344770 345517 345519 345520 345658 346716 347486 347648 348138 348141 348640 349350 349482 351379 353456 353457 353458 353495 353734 354204 354872 355526 355536 355773 357090 357579 357580 357582 357743 358703 359558 359559 359703 359799 361838 361839 361842 361942 362008 362098 364359 366336 366338 366339 366490 366669 367755 368419 368580 368583 368584 368611 368612 368728 368761 370191 370251 370954 371101 373015 373016 373018 374160 375323 375324 375329 375515 375594 377700 377809 377810 378213 379362 379470 380103 380104 380105 380106 380107 380108 380109 380110 380753 381538 381588 382446 384646 384684 384857 384860 385064 385631 387356 387357 387358 387365 387459 389170 389722 389724 392077 392167 392226 392253 394437 394439 394713 396012 396748 396856 396861 397017 397175 398027 399363 399364 399367 399370 399405 399543 399568 401277 401828 401829 401830 401831 401833 401834 402003 402214 403130 404539 406940 407050 409174 409459 409461 409462 409463 409464 409726 411067 411706 411983 412096 413472 414038 414484 414485 414486 414516 414597 416030 416638 416932 416937 416938 416977 418871 419519 419740 421442 422081 422117 422434 424001 424416 424718 424719 424926 425031 427300 427301 427337 427485 428617 429772 429773 429774 429776 429777 429780 430272 432540 434187 434513 434575 434750 434753 437212 437224 437225 437227 437228 437229 437402 439468 439684 439698 439699 439701 439704 439705 439709 439823 439824 440091 442097 442098 442102 442104 442105 442106 442224 442229 442305 442433 443284 443697 443698 444570 444578 444696 444697 444698 444745 446950 446951 446954 446955 448498 449324 449338 449339 449341 449515 450020 451491 451659 451668 451715 453930 453934 454072 454085 459685 460444 460560 462435 462547 463302 464378 464379 464455 464458 464459 464460 464740 465696 466349 466424 468155 468247 468373 470189 470307 471995 472000 472028 473173 473579 473843 473845 473860 475630 475642 475643 475744 476678 477246 477247 477249 477477 479010 480459 480483 485810 485817 485880 486950 487726 488115 489111 489168 489170 489176 489867 491064 491065 493647 493670 494416 494431
5PB3F_22YC_19	4 207 339 990 995 1266 1458 1752 2213 2279 2378 2490 2518 2663 2670 2738 2758 2875 3570 3662 3747 3870 4285 4341 4412 4516 5021 5076 5273 5364 5637 5846 5871 5892 6057 6064 6255 6338 6443 6524 6692 6793 6815 7105 7121 7377 7487 7832 8141 8174 8270 8555 8557 8598 8656 8657 8658 8748 8755 8781 8846 8868 8950 9302 9523 9946 10178 10276 10329 10579 10764 11012 11103 11307 11395 11451 11650 11651 11653 11753 11796 12058 12306 12827 12828 12830 13096 13120 13291 13477 13533 13536 13661 13874 13925 14134 14261 14298 14430 14513 14633 14831 14845 14859 14978 15003 15021 15156 15157 15223 15303 15447 15484 15759 15840 16374 16455 16456 16544 16548 16611 16945 17019 17392 17716 17773 17799 17837 17932 17957 18172 18488 18498 18579 18723 18799 18875 18984 19069 19313 19516 19854 19880 19884 20235 20257 20321 20801 21007 21256 21285 21291 21333 21334 21439 21549 21562 21702 21703 21704 21930 21958 22124 22218 22329 22461 22589 22813 22944 23065 23090 23103 23336 23337 23338 23480 23498 23509 23764 23798 23876 23970 23980 24236 24371 24372 24517 24618 25179 25321 25322 25641 25792 25925 25926 26064 26080 26206 26470 26755 26991 27175 27556 27723 27728 27790 28177 28181 28299 28590 28845 28865 28991 29122 29864 29902 30543 30544 30707 30714 30722 30832 30833 31008 31075 31317 31507 31508 31686 31687 31688 31746 31872 32060 32064 32065 32067 32237 32414 32430 32676 32755 33119 33120 33316 33317 33540 33541 33544 33729 33923 33930 33941 34070 34096 34127 34290 34345 34363 34581 34976 34977 34978 34979 34993 35318 35353 35355 35356 35357 35358 35578 35600 36051 36052 36259 36260 36262 36263 36266 36453 36653 36886 36887 36890 36906 36959 37054 37077 37124 37145 37368 37369 37762 38087 38103 38121 38262 38279 38353 38529 38757 39002 39239 39706 39767 39878 39951 39953 39954 39970 40213 40445 40483 40992 40994 41195 41254 41392 41399 41454 41473 41476 41501 41504 41770 41774 41885 41899 41996 42073 42083 42232 42262 42263 42283 42443 42505 42806 42871 42985 42986 42987 43212 43214 43215 43304 43355 43477 43682 43736 43738 43739 43915 43985 43986 44038 44042 44064 44120 44319 44320 44321 44322 44629 44631 44685 45142 45144 45304 45421 45422 45424 45711 45712 45713 45718 45894 46012 46042 46043 46044 46051 46088 46108 46291 46347 46390 46951 47070 47073 47074 47075 47113 47181 47420 47675 47744 47745 48055 48087 48142 48145 48357 48396 48546 48671 48696 48757 48920 48953 48954 48956 49184 49249 49284 49829 50134 50136 50416 50419 50445 50462 50674 50690 50736 50764 51037 51040 51159 51553 51673 51674 52001 52003 52004 52040 52326 52329 52330 52424 52527 52651 52666 52772 53008 53015 53359 53364 53365 53368 53759 54107 54109 54142 54144 54378 54449 54453 54455 54456 54699 54808 54809 54831 55128 55139 55245 55403 55469 55470 55474 55860 55861 55863 55869 55870 56227 56228 56603 56604 56722 56940 56943 56970 57089 57278 57602 57607 57892 57953 57957 57958 57986 58244 58307 58308 58309 58317 58388 58626 58637 59014 59015 59016 59017 59389 59412 59645 59920 60050 60057 60205 60209 60242 60875 61625 62010 62012 62014 62422 62588 62755 62756 62765 63157 63487 63488 63496 63700 63827 63870 63871 63872 63994 64264 64265 64266 64579 64646 64647 65065 65066 65068 65073 65074 65175 65483 65484 65485 65493 65876 65877 66267 66269 66685 66686 66687 66688 66733 66800 67054 67105 67106 67107 67115 67356 67508 67510 67511 67518 68293 68298 68702 68718 68754 69428 69481 69483 69872 69876 69878 70087 70092 70218 70262 70299 70309 70361 70687 70713 70762 71023 71026 71030 71053 71271 71425 71440 71443 71444 71825 71829 72177 72221 72224 72307 72652 72654 72655 72656 72691 73038 73039 73071 73250 73451 73452 73692 73861 73862 73863 74300 74305 74326 74327 74730 74731 74732 74733 75136 75138 75140 75187 75510 75550 75551 76003 76258 76342 76410 76411 76412 76805 77243 77245 77246 77247 77687 77688 77690 77786 78107 78111 78572 78582 78663 78809 78990 79229 79404 79660 79782 80236 80278 80690 80691 80692 80693 80701 81166 81167 81168 81170 81350 81619 81620 81621 82075 82077 82078 82085 82549 82550 82551 82552 82553 82596 82795 82803 83021 83269 83374 83465 83477 83786 83880 83918 84057 84066 84342 84343 84345 84346 84347 84604 84725 84786 84789 84790 84791 85237 85238 85276 85718 85719 85720 85732 85811 86212 86213 86214 86670 86719 87149 87326 87729 87979 88134 88199 88489 88696 88697 88699 88706 88709 88710 89234 89270 89821 90294 90297 90307 90373 90651 91163 91276 91321 91378 91379 91380 91381 91392 91888 91953 91955 92530 92532 92533 92534 92544 92599 92904 93023 93141 93151 93152 93155 93215 93763 93764 93765 93766 93767 94351 94352 94379 94678 94827 94828 94933 95241 95475 95476 95477 95640 95675 95923 96080 96081 96082 96084 96159 96181 96424 96663 96664 96851 97256 97259 97261 97319 97324 97381 97843 97844 97845 97846 97847 97920 98353 98443 98444 98445 98446 98448 98456 98654 99033 99044 99128 99359 99576 99580 99581 99584 99591 99619 99655 99976 100151 100197 100212 100213 100214 100847 100862 101203 101461 101943 102064 102065 102067 102068 102124 102432 102675 102676 102679 102680 102688 102729 103037 103271 103272 103273 103320 103911 103912 104555 104560 104561 104562 104603 104624 104810 104973 105154 105248 105249 105251 105252 105255 105871 105882 105883 105884 105886 105887 105888 106280 106281 106569 106575 106576 106578 106579 107033 107116 107210 107245 107338 107341 107352 107390 107972 108056 108058 108214 108274 108482 108683 108685 108687 108756 108757 108758 108761 108826 108868 109190 109439 109440 109441 109442 109444 109456 109498 109501 109838 110034 110113 110114 110115 110747 110782 110783 110838 111405 111492 111557 111670 112206 112209 112210 112211 112656 112915 112916 112918 113588 113591 113592 113604 113934 114141 114276 114345 114534 114822 114862 114962 114963 114964 116461 116744 117046 117047 117048 117049 117051 117115 117129 117418 117712 117718 117719 117720 117721 117729 118322 118396 118398 118399 118403 118837 118838 119123 119130 119131 119132 119133 119134 119145 119197 119315 119339 119595 119601 119822 119924 119925 119926 119927 119931 120643 120698 121368 121391 121392 121394 121395 121396 121471 121935 121997 122793 122904 122907 122909 122910 122914 122979 123318 123540 123703 123704 124132 124152 124403 124407 124409 124410 124483 125091 125140 125152 125210 125605 125864 125873 126112 126242 126507 126613 126614 126669 126675 126687 127018 127300 127301 127302 127405 128024 128032 128408 128433 128469 128653 128720 128721 128797 129259 129519 129521 129522 129523 129530 129540 129792 129923 130286 130287 130288 130364 130990 131085 131088 131089 131150 131480 131727 131820 132057 132248 132491 132575 132580 132582 132583 132643 132777 134037 134038 134043 134051 134080 134095 134615 134845 134847 134848 135162 135491 135588 135589 135590 135607 135609 136361 136363 136996 137000 137087 137088 137089 137090 137362 137596 137904 138336 138641 138643 138644 138645 138646 138647 139429 139440 139441 140098 140194 140196 140197 140249 140638 140890 141004 141006 141077 141500 141815 141816 141817 141818 141819 141897 142255 142659 142665 142678 143217 143230 143300 143442 143467 143468 143473 143474 143746 143955 144736 145097 145110 145111 145244 145326 145911 145912 145913 145976 146041 146813 146815 147571 147720 147728 147729 147731 147748 148615 148616 148617 148618 148626 148860 149153 149517 149519 150143 150220 150417 150418 150419 150420 150421 150422 150424 151331 151339 151341 151342 151343 151344 151346 151363 151428 151600 152057 152207 152208 152209 152221 152281 152533 152813 153252 153989 153990 153991 154061 154511 154852 154854 154855 154856 155345 155442 155720 155722 155790 155958 156600 156606 156607 156608 156609 156695 157143 157484 157485 157834 158035 158257 158315 158359 158360 158803 159196 159197 159198 159214 159323 159492 159760 160095 160096 160097 160138 160738 160962 160964 160965 161103 161116 161517 161529 161882 161883 161884 161885 162716 162718 162719 162772 162780 162921 163221 163546 163548 163830 164100 164444 164445 164500 164937 164949 165306 165307 165322 165384 165396 165850 165995 167115 167116 167117 167118 167479 167619 168007 168008 168009 168010 168515 168781 169003 169051 169584 169812 169813 169826 170385 170723 170728 170731 170732 170733 170874 171376 171721 171722 171723 171724 171799 172545 172747 172748 172749 172750 172751 172763 172765 173697 173698 173845 174017 174636 174638 174650 174651 174899 175088 175565 176214 176494 176495 176496 176497 176498 176508 176569 176571 176600 177339 177419 177421 177422 177769 178036 178037 178405 178412 178413 178432 179388 179389 179390 179400 179401 179402 179630 179928 180142 180337 180343 180344 180345 180347 180452 180955 181384 181385 181387 181388 182419 182421 182753 183416 184223 184313 184347 184348 184435 184454 185145 185297 185305 185306 185310 185311 185908 185911 186325 186327 186667 187361 187362 187363 188217 188410 188423 188490 189065 189288 189440 189443 189445 189446 189447 189448 190328 190544 191637 191638 191639 191983 192304 192702 192703 192802 193712 193730 193731 193732 193733 193734 193735 193819 193878 194557 194685 194864 194934 195479 195854 195856 195998 196655 196681 196842 196844 196845 196932 197456 197489 197886 197887 197888 197889 197891 197892 197954 197985 197986 198166 198498 198667 198905 198923 199901 199989 200256 200479 200955 200962 200963 200964 200973 201057 202065 202072 202073 202074 202075 202076 202077 202186 202452 203192 203198 203199 203201 203306 203789 204081 204305 204306 204989 205418 205503 205508 205728 205781 206033 206089 206474 206475 206538 207528 207594 208091 208349 208408 208600 208601 208602 209264 209676 209677 209678 209679 210342 210547 210730 210731 210732 210735 210736 210737 210738 210851 211387 211677 211837 211939 212879 212944 212945 212947 212948 212956 213031 213260 213297 214072 214073 214074 214177 214816 215313 215314 216182 216503 216504 216505 218423 218894 218907 218908 218909 218912 220087 220241 221238 221239 221346 222072 222404 222416 222480 222615 222748 223577 223578 223583 223585 223608 223686 223697 224253 224465 224805 224806 224807 224808 224809 224810 225200 226002 226118 226119 226121 226122 226138 226278 227386 227387 227469 227967 228356 228464 228471 228472 228538 229693 229694 229713 229829 229940 230799 231009 231095 231430 231693 232124 232128 232129 232132 232146 232533 233342 233343 233344 233427 233429 233446 233918 234553 234556 234557 234558 235677 235796 235798 235814 236810 237102 237103 237107 237108 237109 237227 237873 238407 238408 238463 239646 239649 239650 239651 239652 239653 240919 240920 240927 240930 240931 240934 240935 241016 241338 242362 242426 242429 242668 243107 243629 243630 243631 243633 243656 243701 243829 244058 244966 244989 245038 245085 246278 246279 246280 246281 246379 247616 248412 248841 248951 248952 248954 248974 250342 250343 250344 250346 250347 250349 250366 250456 251838 251844 251848 251872 251873 251975 251977 251980 252245 253096 253353 253354 253371 253372 253423 253458 254727 254728 254729 254730 254731 254732 255393 255694 255696 256227 256228 256258 256349 256501 256955 257247 257568 257678 257679 257680 257681 257682 257815 257847 258069 258478 258527 259073 259081 259082 259083 259084 259085 259222 259452 260375 260514 260515 260564 260608 260617 261391 261974 262479 263344 263479 263481 263482 263617 264411 264415 264448 265052 265173 265190 265228 266257 266288 266620 266621 266623 266745 267159 267825 268655 269455 269456 269804 269805 269806 269807 269967 270493 270772 271348 271349 271351 272245 272967 272968 272986 274596 275547 275923 275932 276115 276117 276127 276297 276355 276663 277682 277684 277686 277796 277819 278731 279248 279251 279252 279253 279259 279276 279278 279357 279367 279386 280810 280812 280929 281713 281775 282049 282369 282418 282419 282420 283047 283635 284005 284007 285549 285671 287095 287097 287098 287221 287616 288597 288606 288607 288609 288611 288735 288744 289748 290117 290119 290120 290121 290561 291056 291703 291714 291717 291725 291746 291854 291855 292908 293381 293382 293383 293384 293521 293682 293871 293938 294461 295095 295098 295220 296098 296802 296803 296804 296805 296806 296807 296830 298379 298380 299317 299851 299996 299998 300140 300255 301646 301711 301712 301713 301715 301852 303394 303395 303396 303397 303465 303896 305088 305089 305091 306179 306846 306848 306930 307108 307417 307881 308046 308543 308544 308545 308565 308630 310083 310207 310208 310209 310210 310227 310228 310230 310231 310328 311113 311341 312001 312002 312005 312006 312142 312143 313769 314849 315405 315455 315606 315607 315608 316634 317381 317383 317385 318377 318622 318710 318946 319142 319145 319146 319161 320212 320976 320977 320978 322539 322696 322697 322698 322699 322859 323063 324325 324583 324625 326167 326227 326312 326357 327702 327920 328097 328106 328459 329283 329522 329527 329870 329903 330162 331579 331859 331917 332995 333517 333519 333862 334653 334967 335558 335703 335704 336615 337511 337522 337523 337524 337525 337526 337527 337640 338004 338679 338689 338736 339465 339617 341144 341471 341472 341473 341474 341475 341515 342741 343366 343516 343672 344701 344770 345517 345519 345520 345658 346716 347486 347648 348138 348141 349350 349482 351379 353456 353457 353458 353495 353734 354204 354872 355526 355536 355773 357579 357580 357582 357743 358703 359558 359559 359703 359799 360621 361838 361839 361842 361942 362008 362098 364359 366336 366338 366339 366490 366669 367755 368419 368580 368583 368584 368611 368612 368728 370954 371101 373015 373016 373018 374160 375323 375324 375329 375515 375594 377700 377809 377810 378213 379362 379470 380103 380104 380105 380106 380107 380108 380109 380110 380753 381538 382446 384646 384684 384857 384860 385064 385631 387356 387357 387358 387365 387459 389170 389722 389724 392077 392167 392226 392253 394437 394439 394713 396012 396748 396856 396861 397017 397175 398027 399363 399364 399367 399370 399405 399543 399568 401277 401828 401829 401830 401831 401833 401834 402003 402214 403130 404539 404560 406940 407050 409174 409459 409461 409462 409463 409464 409726 411067 411706 411983 412096 413472 414038 414484 414485 414486 414516 414597 416030 416638 416932 416937 416938 416977 418871 419519 421442 422081 422117 422434 424001 424416 424718 424719 424926 425031 427300 427301 427337 427485 428617 429772 429773 429774 429776 429777 429780 430272 432540 434187 434513 434575 434750 434753 437212 437224 437225 437227 437228 437229 437402 439468 439684 439698 439699 439701 439704 439705 439797 439823 439824 440091 442097 442098 442102 442104 442105 442106 442224 442229 442305 443284 443697 443698 444570 444578 444696 444697 444698 444745 446950 446951 446954 446955 448498 449324 449338 449339 449341 449515 450020 451491 451659 451668 451715 451918 453930 453934 454072 459685 460444 460560 462435 462436 462547 463302 464378 464379 464455 464458 464459 464460 464512 464740 465696 466349 466424 468155 468247 468373 470189 470307 471995 472000 472028 473173 473579 473843 473845 473860 475630 475642 475643 475744 476678 477246 477247 477249 477477 479010 480459 480483 485810 485817 485880 486950 487726 488115 489111 489168 489170 489176 489867 490700 491064 491065 493647 493670 494416 494431
5PB3F_22YC_20	4 207 339 464 990 1266 1303 1458 1752 2213 2279 2378 2490 2518 2663 2670 2738 2758 2875 3570 3662 3718 3747 3870 4285 4341 4412 5021 5076 5273 5637 5846 5871 5892 6057 6064 6255 6338 6443 6524 6692 6793 6815 7105 7121 7377 7487 7832 8141 8174 8270 8555 8557 8598 8656 8657 8658 8748 8755 8781 8846 8868 8950 9302 9523 9946 10178 10276 10329 10579 10764 11012 11103 11307 11395 11451 11651 11653 11753 11796 12058 12306 12827 12828 12830 13096 13120 13291 13477 13533 13536 13661 13874 13925 14134 14261 14298 14430 14513 14633 14831 14845 14859 14978 15003 15021 15156 15157 15223 15303 15447 15484 15759 15840 16374 16455 16456 16544 16548 16611 16746 16945 17019 17392 17716 17773 17799 17837 17932 17957 18172 18488 18498 18579 18723 18799 18875 18984 19069 19313 19516 19854 19880 19884 20235 20257 20321 20801 21007 21256 21285 21291 21333 21334 21439 21549 21562 21702 21703 21704 21930 21958 22124 22218 22329 22461 22589 22813 22944 23065 23090 23103 23336 23337 23338 23480 23498 23509 23764 23798 23876 23970 23980 24236 24371 24372 24517 24618 25179 25321 25322 25641 25792 25925 25926 26064 26080 26206 26470 26755 26991 27175 27556 27723 27728 27790 28177 28181 28299 28590 28845 28865 28991 29122 29864 29902 30543 30544 30707 30714 30722 30832 30833 31008 31075 31317 31507 31508 31686 31687 31688 31746 31872 32060 32064 32065 32067 32237 32414 32430 32676 32755 33119 33120 33316 33317 33540 33541 33544 33729 33923 33930 33941 34070 34096 34127 34290 34345 34363 34581 34976 34977 34978 34979 34993 35318 35353 35355 35356 35357 35358 35578 35600 36051 36052 36259 36260 36262 36263 36266 36453 36653 36886 36887 36890 36906 36959 37054 37077 37124 37145 37368 37369 37762 38087 38103 38121 38262 38279 38353 38529 38757 39002 39239 39706 39767 39878 39951 39953 39954 39970 40213 40445 40483 40992 40994 41195 41254 41392 41399 41454 41473 41476 41501 41504 41770 41774 41885 41899 41996 42073 42083 42232 42262 42263 42283 42443 42505 42806 42871 42985 42986 42987 43212 43214 43215 43304 43355 43477 43736 43738 43739 43915 43985 43986 44038 44042 44064 44120 44319 44320 44321 44322 44629 44631 44685 45142 45144 45304 45421 45422 45424 45711 45712 45713 45718 45894 46012 46042 46043 46044 46051 46088 46108 46291 46347 46390 46951 47070 47073 47074 47075 47113 47181 47420 47675 47744 47745 48055 48087 48142 48145 48357 48396 48546 48671 48696 48757 48920 48953 48954 48956 49184 49249 49284 49829 50134 50136 50416 50419 50445 50462 50674 50690 50736 50764 51037 51040 51159 51553 51673 51674 52001 52003 52004 52040 52326 52329 52330 52424 52527 52651 52666 52772 53008 53015 53359 53364 53365 53368 53759 54107 54109 54142 54144 54378 54449 54453 54455 54456 54699 54808 54809 54831 55128 55139 55245 55403 55469 55470 55474 55860 55861 55863 55869 55870 56227 56228 56603 56604 56722 56940 56943 56970 57089 57278 57602 57607 57892 57953 57957 57958 57986 58244 58307 58308 58309 58317 58388 58626 58637 59014 59015 59016 59017 59389 59412 59645 59920 60050 60057 60205 60209 60242 60875 61625 62010 62012 62014 62422 62588 62755 62756 62765 63157 63487 63488 63496 63700 63827 63870 63871 63872 63994 64264 64265 64266 64579 64646 64647 65065 65066 65068 65073 65074 65175 65483 65484 65485 65493 65876 65877 66267 66269 66685 66686 66687 66688 66733 66800 67054 67105 67106 67107 67115 67356 67508 67510 67511 67518 68293 68298 68702 68718 68754 69428 69481 69483 69872 69876 69878 70087 70092 70218 70262 70299 70309 70361 70687 70713 70762 71023 71026 71030 71053 71271 71425 71440 71443 71444 71825 71829 72177 72221 72224 72307 72652 72654 72655 72656 72691 73038 73039 73071 73250 73451 73452 73692 73861 73862 73863 74300 74305 74326 74327 74730 74731 74732 74733 75136 75138 75140 75187 75510 75550 75551 76003 76258 76342 76410 76411 76412 76805 77243 77245 77246 77247 77687 77688 77690 77786 78107 78111 78572 78582 78663 78809 78990 79229 79404 79660 79782 80236 80278 80690 80691 80692 80693 80701 81166 81167 81168 81170 81350 81619 81620 81621 82075 82077 82078 82085 82549 82550 82551 82552 82553 82596 82795 82803 83021 83269 83374 83465 83477 83786 83880 83918 84057 84066 84342 84343 84345 84346 84347 84604 84725 84786 84789 84790 84791 85237 85238 85276 85718 85719 85720 85732 85811 86212 86213 86214 86670 86719 87149 87326 87729 87979 88134 88199 88489 88696 88697 88699 88706 88709 88710 89234 89270 89821 90294 90297 90307 90373 90488 90651 91163 91276 91321 91378 91379 91380 91381 91392 91731 91888 91953 91955 92530 92532 92533 92534 92544 92599 92904 93023 93141 93151 93152 93155 93215 93763 93764 93765 93766 93767 94351 94352 94379 94678 94827 94828 94933 95241 95475 95476 95477 95640 95675 95923 96080 96081 96082 96084 96159 96181 96424 96663 96664 96665 96851 97256 97259 97261 97319 97324 97381 97843 97844 97845 97846 97847 97920 98353 98443 98444 98445 98446 98448 98456 98654 99033 99044 99128 99359 99576 99580 99581 99584 99591 99619 99655 99976 100151 100197 100212 100213 100214 100847 100862 101203 101461 101943 102064 102065 102067 102068 102124 102432 102675 102676 102679 102680 102688 102729 103037 103271 103272 103273 103320 103911 103912 104555 104560 104561 104562 104624 104810 104973 105154 105248 105249 105251 105252 105255 105871 105882 105883 105884 105886 105887 105888 106280 106281 106569 106575 106576 106578 106579 107033 107116 107145 107210 107245 107338 107341 107352 107390 107972 108056 108058 108214 108274 108482 108683 108685 108687 108756 108757 108758 108761 108826 108868 109190 109439 109440 109441 109442 109444 109456 109498 109501 109838 110034 110113 110114 110115 110747 110782 110783 110838 111405 111492 111557 111670 112206 112209 112210 112211 112656 112915 112916 112918 113588 113591 113592 113604 113934 114141 114276 114345 114534 114822 114862 114962 114963 114964 116461 116744 117046 117047 117048 117049 117051 117115 117129 117418 117712 117718 117719 117720 117721 117729 118322 118396 118398 118399 118403 118837 118838 119123 119130 119131 119132 119133 119134 119145 119197 119315 119339 119595 119601 119822 119924 119925 119926 119927 119931 120643 120698 121368 121391 121392 121394 121395 121396 121470 121471 121935 121997 122793 122904 122907 122909 122910 122914 122979 123318 123540 123703 123704 124132 124152 124403 124407 124409 124410 124483 125091 125140 125152 125210 125605 125864 125873 126112 126242 126507 126613 126614 126669 126675 126687 127018 127300 127301 127302 127405 128024 128408 128433 128469 128653 128720 128721 128797 129259 129519 129521 129522 129523 129530 129540 129792 129923 130286 130287 130288 130364 130990 131085 131088 131089 131150 131480 131727 131820 132057 132248 132491 132575 132580 132582 132583 132643 132777 134037 134038 134043 134051 134080 134095 134615 134845 134847 134848 135162 135491 135588 135589 135590 135607 135609 136361 136363 136996 137000 137087 137088 137089 137090 137362 137596 137904 138336 138641 138643 138644 138645 138646 138647 139429 139440 139441 140098 140194 140196 140197 140249 140638 140890 141004 141006 141077 141500 141815 141816 141817 141818 141819 141897 142255 142659 142665 142678 143230 143300 143442 143467 143468 143473 143474 143746 143955 144736 145097 145110 145111 145244 145326 145911 145912 145913 145976 146041 146813 146815 147571 147720 147728 147729 147731 147748 148615 148616 148617 148618 148626 148860 149153 149517 149519 150143 150220 150417 150418 150419 150420 150421 150422 150424 151331 151339 151341 151342 151343 151344 151346 151363 151428 151600 152057 152207 152208 152209 152221 152281 152533 152813 153252 153989 153990 153991 154061 154511 154852 154854 154855 154856 155345 155720 155722 155790 155958 156600 156606 156607 156608 156609 156695 157143 157484 157485 157834 158035 158257 158315 158359 158360 158803 159196 159197 159198 159214 159323 159492 159760 160095 160096 160097 160138 160738 160962 160964 160965 161103 161116 161517 161529 161882 161883 161884 161885 162716 162718 162719 162772 162780 162921 163221 163546 163548 163830 164100 164444 164445 164500 164937 164949 165306 165307 165322 165384 165396 165850 165995 167115 167116 167117 167118 167479 167619 168007 168008 168009 168010 168515 168781 169003 169051 169584 169812 169813 169826 170385 170723 170728 170731 170732 170733 170874 171376 171721 171722 171723 171724 171799 172747 172748 172749 172750 172751 172763 172765 173697 173698 173845 174017 174636 174638 174650 174651 174899 175088 175565 176214 176494 176495 176496 176497 176498 176508 176569 176571 176600 177339 177419 177421 177422 177769 178036 178037 178405 178412 178413 178432 179388 179389 179390 179400 179401 179402 179630 179928 180142 180337 180343 180344 180345 180347 180452 180955 181384 181385 181387 181388 182419 182421 182753 183416 184223 184313 184347 184348 184435 184454 185145 185297 185305 185306 185310 185311 185908 185911 186325 186327 186667 187361 187362 187363 188205 188217 188410 188423 188490 189065 189288 189440 189443 189445 189446 189447 189448 190328 190544 191637 191638 191639 191983 192304 192702 192703 192802 193712 193730 193731 193732 193733 193734 193735 193819 193878 194557 194685 194864 194934 195479 195854 195856 195998 196655 196681 196842 196844 196845 196932 197456 197489 197886 197887 197888 197889 197891 197892 197954 197985 197986 198166 198498 198667 198905 198923 199901 199989 200256 200479 200955 200962 200963 200964 200973 202065 202072 202073 202074 202075 202076 202077 202186 202452 203192 203198 203199 203201 203306 203789 204081 204305 204306 204989 205418 205503 205508 205728 205781 206033 206089 206474 206475 206538 207528 207594 208091 208349 208408 208600 208601 208602 209264 209676 209677 209678 209679 210342 210547 210730 210731 210732 210735 210736 210737 210738 210851 211387 211677 211837 211939 212515 212879 212944 212945 212947 212948 212956 213031 213260 213297 214072 214073 214074 214177 214816 215313 215314 216182 216503 216504 216505 218423 218894 218907 218908 218909 218912 220087 220241 221238 221239 221346 222072 222404 222416 222480 222615 222748 223577 223578 223583 223585 223608 223686 223697 224253 224465 224805 224806 224807 224808 224809 224810 225200 226002 226118 226119 226121 226122 226138 226278 227386 227387 227469 227967 228356 228464 228471 228472 228538 229693 229694 229713 229829 229940 230799 231009 231095 231693 232124 232128 232129 232132 232146 232533 233342 233343 233344 233427 233429 233446 233918 234553 234556 234557 234558 235677 235796 235798 235814 236810 237102 237103 237107 237108 237109 237227 237873 238407 238408 238463 239646 239649 239650 239651 239652 239653 240919 240920 240927 240930 240931 240934 240935 241016 241338 242362 242426 242429 242668 243107 243629 243630 243631 243633 243656 243701 243829 244058 244966 244989 245038 245085 246278 246279 246280 246281 246379 247616 248412 248841 248951 248952 248954 248974 250342 250343 250344 250346 250347 250349 250366 250456 251838 251844 251848 251872 251873 251975 251977 251980 252245 253096 253353 253354 253371 253372 253423 253458 254727 254728 254729 254730 254731 254732 255393 255694 255696 256227 256228 256258 256349 256501 256955 257247 257568 257678 257679 257680 257681 257682 257815 257847 258069 258478 258527 259073 259081 259082 259083 259084 259085 259222 259452 260375 260514 260515 260608 260617 261391 261974 262479 263344 263479 263481 263482 263617 264411 264415 264448 265052 265173 265190 265228 266257 266288 266620 266621 266623 266745 267159 267825 268275 268655 269455 269456 269804 269805 269806 269807 269967 270493 270772 271348 271349 271351 272245 272967 272968 272986 274596 275547 275923 275932 276115 276117 276127 276297 276355 276663 277682 277684 277686 277796 277819 278731 279248 279251 279252 279253 279259 279276 279278 279357 279367 279386 280810 280812 281713 281775 282049 282369 282418 282419 282420 283047 283635 284005 284007 285549 285671 287095 287097 287098 287221 287616 287994 288597 288606 288607 288609 288611 288735 288744 289748 290117 290119 290120 290121 290561 291056 291703 291714 291717 291725 291746 291854 291855 292908 293381 293382 293383 293384 293521 293682 293871 293938 294461 295095 295098 295220 296098 296802 296804 296805 296806 296807 296830 298379 298380 299317 299851 299996 299998 300140 300255 301646 301711 301712 301713 301715 301852 303394 303395 303396 303397 303465 303896 305088 305089 305091 306179 306846 306848 306930 307108 307417 307881 308046 308543 308544 308545 308565 308630 310083 310207 310208 310209 310210 310227 310228 310230 310231 310328 311113 311341 312001 312002 312005 312006 312142 312143 313769 314849 315405 315455 315606 315607 315608 316634 317381 317383 317385 318377 318622 318710 318711 318946 319142 319145 319146 319161 320212 320976 320977 320978 322539 322696 322697 322698 322699 322859 323063 324325 324583 324625 326167 326227 326312 326357 327702 327920 328097 328106 328156 328459 329522 329527 329870 329903 330162 331579 331859 331917 332995 333517 333519 333862 334653 334967 335558 335703 335704 336615 337511 337522 337523 337524 337525 337526 337527 337640 338004 338679 338689 338736 339465 339617 341144 341471 341472 341473 341474 341475 341515 342741 343366 343516 343672 344701 344770 345517 345519 345520 345658 346716 347486 347648 348138 348141 349350 349482 349513 351379 353456 353457 353458 353495 353734 354204 354872 355526 355536 355773 357579 357580 357582 357743 358703 359558 359559 359703 359799 361838 361839 361842 361942 362008 362098 364359 366336 366338 366339 366490 366669 367755 368419 368580 368583 368584 368611 368612 368728 370251 370954 371101 373015 373016 373018 374160 375323 375324 375329 375515 375594 377700 377809 377810 378213 379362 379470 380103 380104 380105 380106 380107 380108 380109 380110 380753 381538 382446 384646 384684 384857 384860 385064 385631 387356 387357 387358 387365 387459 389170 389722 389724 392077 392167 392226 392253 394437 394439 394713 396012 396748 396856 396861 396886 397017 397175 398027 399363 399364 399367 399370 399405 399543 399568 401277 401828 401829 401830 401831 401833 401834 402003 402214 403130 404539 406940 407050 409174 409459 409461 409462 409463 409464 409726 411067 411706 411983 412096 413472 414038 414484 414485 414486 414516 414597 416030 416638 416932 416937 416938 416977 418871 419519 421442 422081 422117 422434 424001 424416 424718 424719 424926 425031 427300 427301 427337 427485 428617 429772 429773 429774 429776 429777 429780 430272 432540 434187 434513 434575 434750 434753 437212 437224 437225 437227 437228 437229 437402 439468 439684 439698 439699 439701 439704 439705 439709 439823 439824 440091 441061 442097 442098 442102 442104 442105 442106 442224 442229 442305 443284 443697 443698 444570 444578 444696 444697 444698 444745 446950 446951 446954 446955 448498 449324 449338 449339 449341 449515 450020 451491 451659 451668 451715 453930 453934 454072 454074 454085 459685 460444 460560 462435 462547 463302 464378 464379 464455 464458 464459 464460 464512 464740 465696 466349 466424 468155 468247 468373 470189 470307 471995 472000 472028 473173 473579 473843 473845 473860 475630 475642 475643 475744 476678 477246 477247 477249 477477 479010 480459 480483 485810 485817 485880 486950 487726 488115 489111 489168 489170 489176 489867 491064 491065 493647 493670 494416 494431
5PB3F_22YC_21	4 207 339 464 990 1266 1303 1458 1752 2213 2279 2378 2490 2518 2663 2670 2738 2758 2875 3570 3662 3718 3747 3870 4285 4341 4412 5021 5076 5273 5637 5846 5871 5892 6057 6064 6255 6338 6443 6524 6692 6793 6815 7105 7121 7377 7487 7832 8141 8174 8270 8555 8557 8598 8656 8657 8658 8748 8755 8781 8846 8868 8950 9302 9523 9946 10178 10276 10329 10579 10764 11012 11103 11307 11395 11451 11650 11651 11653 11753 11796 12058 12306 12827 12828 12830 13096 13120 13291 13477 13533 13536 13661 13874 13925 14134 14261 14298 14430 14513 14633 14831 14845 14859 14978 15003 15021 15156 15157 15223 15303 15447 15484 15759 15840 16374 16455 16456 16544 16548 16611 16945 17019 17392 17716 17773 17799 17837 17932 17957 18172 18488 18498 18579 18723 18799 18875 18984 19069 19313 19516 19854 19880 19884 20235 20257 20321 20801 21007 21256 21285 21291 21333 21334 21439 21549 21562 21702 21703 21704 21930 21958 22124 22218 22329 22461 22589 22813 22944 23065 23090 23103 23336 23337 23338 23480 23498 23509 23764 23798 23876 23970 23980 24236 24371 24372 24517 24618 25179 25321 25322 25641 25792 25925 25926 26064 26080 26206 26470 26755 26991 27175 27556 27723 27728 27790 28177 28181 28299 28590 28845 28865 28991 29122 29864 29902 30543 30544 30707 30714 30722 30832 30833 31008 31075 31317 31507 31508 31686 31687 31688 31746 31872 32060 32064 32065 32067 32237 32414 32430 32676 32755 33119 33120 33316 33317 33540 33541 33544 33729 33923 33930 33941 34070 34096 34127 34290 34345 34363 34581 34976 34977 34978 34979 34993 35318 35353 35355 35356 35357 35358 35578 35600 36051 36052 36259 36260 36262 36263 36266 36453 36653 36886 36887 36890 36906 36959 37054 37077 37124 37145 37368 37369 37762 38087 38103 38121 38262 38279 38353 38529 38757 39002 39239 39706 39767 39878 39951 39953 39954 39970 40213 40445 40483 40992 40994 41195 41254 41392 41399 41454 41473 41476 41501 41504 41770 41774 41885 41899 41996 42073 42083 42232 42262 42263 42283 42443 42505 42806 42871 42985 42986 42987 43212 43214 43215 43304 43355 43477 43736 43738 43739 43915 43985 43986 44038 44042 44064 44120 44319 44320 44321 44322 44629 44631 44685 45142 45144 45304 45421 45422 45424 45711 45712 45713 45718 45894 46012 46042 46043 46044 46051 46088 46108 46291 46347 46390 46951 47070 47073 47074 47075 47113 47181 47420 47675 47744 47745 48055 48087 48142 48145 48357 48396 48546 48671 48696 48757 48920 48953 48954 48956 49184 49249 49284 49829 50134 50136 50416 50419 50445 50462 50674 50690 50736 50764 51037 51040 51159 51553 51673 51674 52001 52003 52004 52040 52326 52329 52330 52424 52527 52651 52666 52772 53008 53015 53359 53364 53365 53368 53759 54107 54109 54142 54144 54378 54449 54453 54455 54456 54699 54808 54809 54831 55128 55139 55245 55403 55469 55470 55474 55860 55861 55863 55869 55870 56227 56228 56603 56604 56722 56940 56943 56970 57089 57278 57602 57607 57892 57953 57957 57958 57986 58244 58307 58308 58309 58317 58388 58626 58637 59014 59015 59016 59017 59389 59412 59645 59920 60050 60057 60205 60209 60242 60875 61625 62010 62012 62014 62422 62588 62755 62756 62765 63157 63487 63488 63496 63700 63827 63870 63871 63872 63994 64264 64265 64266 64579 64646 64647 65065 65066 65068 65073 65074 65175 65483 65484 65485 65493 65876 65877 66267 66269 66685 66686 66687 66688 66733 66800 67054 67105 67106 67107 67115 67356 67508 67510 67511 67518 68293 68298 68702 68718 68754 69428 69481 69483 69872 69876 69878 70087 70092 70218 70262 70299 70309 70361 70687 70713 70762 71023 71026 71030 71053 71271 71425 71440 71443 71444 71825 71829 72177 72221 72224 72307 72652 72654 72655 72656 72691 73038 73039 73071 73250 73451 73452 73692 73861 73862 73863 74300 74305 74326 74327 74730 74731 74732 74733 75136 75138 75140 75187 75510 75550 75551 76003 76258 76342 76410 76411 76412 76805 77243 77245 77246 77247 77687 77688 77690 77786 78107 78111 78572 78582 78663 78809 78990 79229 79404 79660 79782 80236 80278 80690 80691 80692 80693 80701 81166 81167 81168 81170 81171 81350 81619 81620 81621 82075 82077 82078 82085 82549 82550 82551 82552 82553 82596 82795 82803 83021 83269 83374 83465 83477 83786 83880 83918 84057 84066 84342 84343 84345 84346 84347 84604 84725 84786 84789 84790 84791 85237 85238 85276 85718 85719 85720 85732 85811 86212 86213 86214 86670 86719 87149 87326 87729 87979 88134 88199 88489 88696 88697 88699 88706 88709 88710 89234 89270 89821 90294 90297 90307 90373 90488 90651 91163 91276 91321 91378 91379 91380 91381 91392 91888 91953 91955 92530 92532 92533 92534 92544 92599 92904 93023 93141 93151 93152 93155 93215 93763 93764 93765 93766 93767 94351 94352 94379 94678 94827 94828 94933 95241 95475 95476 95477 95640 95675 95923 96080 96081 96082 96084 96159 96181 96424 96663 96664 96851 97256 97259 97261 97319 97324 97381 97843 97844 97845 97846 97847 97920 98353 98443 98444 98445 98446 98448 98456 98654 99033 99044 99128 99359 99576 99580 99581 99584 99591 99619 99655 99976 100151 100197 100212 100213 100214 100847 100862 101203 101461 101943 102064 102065 102067 102068 102124 102432 102675 102676 102679 102680 102688 102729 103037 103271 103272 103273 103320 103911 103912 104555 104560 104561 104562 104624 104810 104973 105154 105248 105249 105251 105252 105255 105871 105882 105883 105884 105886 105887 105888 106280 106281 106569 106575 106576 106578 106579 107033 107116 107210 107245 107338 107341 107352 107390 107972 108056 108058 108214 108274 108482 108683 108685 108687 108756 108757 108758 108761 108826 108868 109439 109440 109441 109442 109444 109456 109498 109501 109838 110034 110113 110114 110747 110782 110783 110838 111405 111492 111557 111670 112206 112209 112210 112211 112656 112915 112916 112918 113588 113591 113592 113604 113934 114141 114276 114345 114534 114822 114862 114962 114963 114964 116461 116744 117046 117047 117048 117049 117051 117115 117129 117418 117712 117718 117719 117720 117721 117729 118322 118396 118398 118399 118403 118837 118838 119123 119130 119131 119132 119133 119134 119145 119197 119315 119339 119595 119601 119822 119924 119925 119926 119927 119931 120643 120698 121368 121391 121392 121394 121395 121396 121471 121935 121997 122793 122904 122907 122909 122910 122914 122979 123318 123540 123703 123704 124132 124152 124403 124407 124409 124410 124483 125091 125140 125152 125210 125605 125864 125873 126112 126242 126507 126613 126614 126669 126675 126687 127018 127300 127301 127302 127405 128024 128408 128433 128469 128653 128720 128721 128797 129259 129519 129521 129522 129523 129530 129540 129792 129923 130286 130287 130288 130364 130990 131085 131088 131089 131150 131480 131727 131820 132057 132248 132491 132575 132580 132582 132583 132643 132777 133331 134037 134038 134043 134051 134080 134095 134615 134845 134847 134848 135162 135491 135588 135589 135590 135607 135609 136361 136363 136996 137000 137087 137088 137089 137090 137091 137362 137596 137904 138336 138641 138643 138644 138645 138646 138647 139429 139440 139441 140098 140194 140196 140197 140249 140638 140890 141004 141006 141077 141500 141815 141816 141817 141818 141819 141897 142255 142659 142665 142678 143230 143300 143442 143467 143468 143473 143474 143746 143955 144736 145097 145110 145111 145244 145326 145911 145912 145913 145976 146041 146813 146815 147571 147720 147728 147729 147731 147748 148615 148616 148617 148618 148626 148860 149153 149517 149519 150143 150220 150417 150418 150419 150420 150421 150422 150424 151331 151339 151341 151342 151343 151344 151346 151363 151428 151600 152057 152207 152208 152209 152221 152281 152533 152813 153252 153989 153990 153991 154061 154511 154852 154854 154855 154856 155345 155720 155722 155790 155958 156600 156606 156607 156608 156609 156695 157143 157484 157485 157834 158035 158257 158315 158359 158360 158803 159196 159197 159198 159214 159323 159492 159760 160095 160096 160097 160138 160738 160962 160964 160965 161103 161116 161517 161529 161882 161883 161884 161885 162716 162718 162719 162772 162780 162921 163221 163546 163548 163830 164100 164444 164445 164500 164937 164949 165306 165307 165322 165384 165396 165850 165995 167115 167116 167117 167118 167479 167619 168007 168008 168009 168010 168515 168781 169003 169051 169584 169812 169813 169826 170385 170723 170728 170731 170732 170733 170874 171376 171721 171722 171723 171724 171799 172545 172747 172748 172749 172750 172751 172763 172765 173697 173698 173845 174017 174636 174638 174650 174651 174899 175088 175565 176214 176494 176495 176496 176497 176498 176508 176569 176571 176600 177339 177419 177421 177422 177769 178036 178037 178405 178412 178413 178432 179388 179389 179390 179400 179401 179402 179630 179928 180142 180337 180343 180344 180345 180347 180452 180955 181384 181385 181387 181388 182419 182421 182753 183416 184223 184313 184347 184348 184435 184454 185145 185297 185305 185306 185310 185311 185908 185911 186325 186327 186667 187361 187362 187363 188205 188217 188410 188423 188490 189065 189288 189440 189443 189445 189446 189447 189448 190328 190544 191637 191638 191639 191983 192304 192702 192703 192802 193712 193730 193731 193732 193733 193734 193735 193819 193878 194398 194557 194685 194864 194934 195479 195534 195854 195856 195998 196655 196842 196844 196845 196932 197456 197489 197886 197887 197888 197889 197891 197892 197954 197985 197986 198166 198498 198667 198905 198923 199901 199989 200256 200479 200955 200962 200963 200964 200973 202065 202072 202073 202074 202075 202076 202077 202186 202452 203192 203198 203199 203201 203306 203789 204081 204305 204306 204989 205418 205503 205508 205728 205781 206033 206089 206474 206475 206538 207528 207594 208091 208349 208408 208600 208601 208602 209264 209676 209677 209678 209679 210342 210547 210730 210731 210732 210735 210736 210737 210738 210851 211387 211677 211837 211939 212879 212944 212945 212947 212948 212956 213031 213260 213297 214072 214073 214074 214075 214177 214816 215313 215314 216182 216503 216504 216505 218423 218894 218907 218908 218909 218912 220087 220241 221238 221239 221346 222072 222404 222416 222480 222615 222748 223577 223578 223583 223585 223608 223686 223697 224253 224465 224805 224806 224807 224808 224809 224810 225200 226002 226118 226119 226121 226122 226138 226278 227386 227387 227469 227967 228356 228464 228471 228472 228538 229693 229694 229713 229829 229940 230799 231009 231095 231693 232124 232128 232129 232132 232146 232533 233342 233343 233344 233427 233429 233446 233918 234553 234556 234557 234558 235677 235796 235798 235814 236810 237102 237103 237107 237108 237109 237227 237873 238407 238408 238463 239646 239649 239650 239651 239652 239653 240919 240920 240927 240930 240931 240934 240935 241016 241338 242362 242426 242429 242668 243107 243629 243630 243631 243633 243656 243701 243829 244058 244966 244989 245038 245085 246278 246279 246280 246281 246379 247616 248412 248841 248951 248952 248954 248974 250342 250343 250344 250346 250347 250349 250366 250456 251838 251844 251848 251872 251873 251975 251977 251980 252245 253096 253353 253354 253371 253372 253423 253458 254727 254728 254729 254730 254731 254732 255393 255694 255696 256227 256228 256258 256349 256501 256955 257247 257568 257678 257679 257680 257681 257682 257815 257847 258069 258478 258527 259073 259081 259082 259083 259084 259085 259222 259452 260375 260514 260515 260608 260617 261391 261974 262479 263344 263479 263481 263482 263617 264411 264415 264448 265052 265173 265190 265228 266257 266288 266620 266621 266623 267159 267825 268655 269455 269456 269804 269805 269806 269807 269967 270493 270772 271348 271349 271351 272245 272967 272968 272986 274596 275547 275923 275932 276115 276117 276127 276297 276355 276663 277682 277684 277686 277796 277819 278731 279248 279251 279252 279253 279259 279276 279278 279357 279367 279386 280810 280812 281713 281775 282049 282369 282418 282419 282420 283047 283635 284005 284007 285549 285671 287095 287097 287098 287221 287616 287994 288597 288606 288607 288609 288611 288735 288744 289748 290117 290119 290120 290121 290561 291056 291703 291714 291717 291725 291746 291854 291855 292908 293381 293382 293383 293384 293521 293682 293871 293938 294461 295095 295098 295220 296098 296802 296803 296804 296805 296806 296807 296830 298379 298380 299317 299851 299996 299998 300140 300255 301646 301711 301712 301713 301715 301852 303394 303395 303396 303397 303465 303896 305088 305089 305091 306179 306846 306848 306930 307108 307417 307881 308046 308543 308544 308545 308565 308630 310083 310207 310208 310209 310210 310227 310228 310230 310231 310328 311113 311341 312001 312002 312005 312006 312142 312143 313769 314849 315405 315455 315606 315607 315608 316634 317381 317383 317385 318377 318622 318710 318711 318946 319142 319145 319146 319161 320212 320976 320977 320978 322539 322696 322697 322698 322699 322859 323063 324325 324583 324625 326167 326227 326312 326357 327702 327920 328097 328106 328459 329146 329522 329527 329870 329888 329903 331579 331859 331917 332995 333517 333519 333862 334653 334967 335558 335703 335704 336615 337511 337522 337523 337524 337525 337526 337527 337640 338004 338679 338689 338736 339465 339617 341144 341471 341472 341473 341474 341475 341515 342741 343366 343516 343672 344701 344770 345517 345519 345520 345658 346716 347486 347648 348138 348141 349350 349482 349513 351379 353456 353457 353458 353495 353734 354204 354872 355526 355536 355773 357579 357580 357582 357743 358703 359558 359559 359703 359799 361838 361839 361842 361942 362008 362098 364359 366336 366338 366339 366490 366669 367755 368419 368580 368583 368584 368611 368612 368728 370251 370954 371101 373015 373016 373018 374160 375323 375324 375329 375515 375594 377700 377809 377810 378213 379362 379470 380103 380104 380105 380106 380107 380108 380109 380110 380753 381538 382446 384646 384684 384857 384860 385064 385631 387356 387357 387358 387365 387459 389170 389722 389724 392077 392167 392226 392253 392800 394437 394439 394713 396012 396748 396856 396861 397017 397175 398027 399363 399364 399367 399370 399405 399543 399568 401277 401792 401828 401829 401830 401831 401833 401834 402003 402214 403130 404539 406940 407050 409174 409459 409461 409462 409463 409464 409726 411067 411706 411983 412096 413472 414038 414484 414485 414486 414516 414597 416030 416638 416932 416937 416938 416977 418871 419519 421442 422081 422117 422434 424001 424416 424718 424719 424926 425031 427300 427301 427337 427485 428617 429772 429773 429774 429776 429777 430272 432540 434187 434513 434575 434750 434753 437212 437224 437225 437227 437228 437229 437402 439468 439684 439698 439699 439701 439704 439705 439709 439823 439824 440091 441061 442097 442098 442102 442104 442105 442106 442224 442229 442305 443284 443697 443698 444570 444578 444696 444697 444698 444745 446950 446951 446954 446955 448498 449324 449338 449339 449341 449515 450020 451491 451659 451668 451715 453930 453934 454072 454074 454085 456990 459685 460444 460560 462435 462547 463302 464378 464379 464455 464458 464459 464460 464740 465696 466349 466424 468155 468247 468373 470189 470307 471995 472000 472028 473173 473579 473843 473845 473860 475630 475642 475643 475744 476678 477246 477247 477249 477477 479010 480459 480483 485810 485817 485880 486950 487726 488115 489111 489168 489170 489176 489867 491064 491065 493647 493670 494416 494431
5PB3F_22YC_22	4 207 339 464 990 1266 1303 1458 1752 2213 2279 2378 2490 2518 2663 2670 2738 2758 2875 3570 3662 3718 3747 3870 4285 4341 4412 5021 5076 5273 5637 5846 5871 5892 6057 6064 6255 6338 6443 6524 6692 6793 6815 7105 7121 7377 7487 7832 8141 8174 8270 8555 8557 8598 8656 8657 8658 8748 8755 8781 8846 8868 8950 9302 9523 9946 10178 10276 10329 10579 10764 11012 11103 11307 11395 11451 11651 11653 11753 11796 12058 12306 12827 12828 12830 13096 13120 13291 13477 13533 13536 13661 13874 13925 14134 14261 14298 14430 14513 14633 14831 14845 14859 14978 15003 15021 15156 15157 15223 15303 15447 15484 15759 15840 16374 16455 16456 16544 16548 16611 16945 17019 17392 17716 17773 17799 17837 17932 17957 18172 18488 18498 18579 18723 18799 18875 18984 19069 19313 19516 19854 19880 19884 20235 20257 20321 20801 21007 21256 21285 21291 21333 21334 21439 21549 21562 21702 21703 21704 21930 21958 22124 22218 22329 22461 22589 22813 22944 23065 23090 23103 23336 23337 23338 23480 23498 23509 23764 23798 23876 23970 23980 24236 24371 24372 24517 24618 25179 25321 25322 25641 25792 25925 25926 26064 26080 26206 26470 26755 26991 27175 27556 27723 27728 27790 28177 28181 28299 28590 28845 28865 28991 29122 29864 29902 30543 30544 30707 30714 30722 30832 30833 31008 31075 31317 31507 31508 31686 31687 31688 31746 31872 32060 32064 32065 32067 32237 32414 32430 32676 32755 33119 33120 33316 33317 33540 33541 33544 33729 33923 33930 33941 34070 34096 34127 34290 34345 34363 34581 34976 34977 34978 34979 34993 35318 35353 35355 35356 35357 35358 35578 35600 36051 36052 36259 36260 36262 36263 36266 36453 36653 36886 36887 36890 36906 36959 37054 37077 37124 37145 37368 37369 37762 38087 38103 38121 38262 38279 38353 38529 38757 39002 39239 39706 39767 39878 39951 39953 39954 39970 40213 40445 40483 40992 40994 41195 41254 41392 41399 41454 41473 41476 41501 41504 41770 41774 41885 41899 41996 42073 42083 42232 42262 42263 42283 42443 42505 42806 42871 42985 42986 42987 43212 43214 43215 43304 43355 43477 43736 43738 43739 43915 43985 43986 44038 44042 44064 44120 44319 44320 44321 44322 44629 44631 44685 45142 45144 45304 45421 45422 45424 45711 45712 45713 45718 45894 46012 46042 46043 46044 46051 46088 46108 46291 46347 46390 46951 47070 47073 47074 47075 47113 47181 47420 47675 47744 47745 48055 48087 48142 48145 48357 48396 48546 48671 48696 48757 48920 48953 48956 49184 49249 49284 49829 50134 50136 50416 50419 50445 50462 50674 50690 50736 50764 51037 51040 51159 51553 51673 51674 52001 52003 52004 52040 52326 52329 52330 52424 52527 52651 52666 52772 53008 53015 53359 53364 53365 53368 53605 53759 54107 54109 54142 54144 54378 54449 54453 54455 54456 54699 54808 54809 54831 55128 55139 55245 55403 55469 55470 55474 55860 55861 55863 55869 55870 56227 56228 56603 56604 56722 56940 56943 56970 57089 57278 57602 57607 57892 57953 57957 57958 57986 58244 58307 58308 58309 58317 58388 58626 58637 59014 59015 59016 59017 59389 59412 59645 59920 60050 60057 60205 60209 60242 60875 61625 62010 62012 62014 62422 62588 62755 62756 62765 63157 63487 63488 63496 63700 63827 63870 63871 63872 63994 64264 64265 64266 64579 64646 64647 65065 65066 65068 65073 65074 65175 65483 65484 65485 65493 65876 65877 66267 66269 66685 66686 66687 66688 66733 66800 67054 67105 67106 67107 67115 67356 67508 67510 67511 67518 68293 68298 68702 68718 68754 69428 69481 69483 69872 69876 69878 70087 70092 70218 70262 70299 70309 70361 70687 70713 70762 71023 71026 71030 71053 71271 71425 71440 71443 71444 71825 71829 72177 72221 72224 72307 72652 72654 72655 72656 72691 73038 73039 73071 73250 73451 73452 73692 73861 73862 73863 74300 74305 74326 74327 74730 74731 74732 74733 75136 75138 75140 75187 75510 75550 75551 76003 76258 76342 76410 76411 76412 76805 77243 77245 77246 77247 77687 77688 77690 77786 78107 78111 78572 78582 78663 78809 78990 79229 79404 79660 79782 80236 80278 80690 80691 80692 80693 80701 81166 81167 81168 81170 81350 81619 81620 81621 82075 82077 82078 82085 82549 82550 82551 82552 82553 82596 82795 82803 83021 83269 83374 83465 83477 83786 83880 83918 84057 84066 84342 84343 84345 84346 84347 84604 84725 84786 84789 84790 84791 85237 85238 85276 85718 85719 85720 85732 85811 86212 86213 86214 86670 86719 87149 87326 87729 87979 88134 88199 88489 88696 88697 88699 88706 88709 88710 89234 89270 89821 90294 90297 90307 90373 90488 90651 91163 91276 91321 91378 91379 91380 91381 91392 91888 91953 91955 92530 92532 92533 92534 92544 92599 92904 93023 93141 93151 93152 93155 93215 93763 93764 93765 93766 93767 94351 94352 94379 94678 94827 94828 94933 95241 95475 95476 95477 95640 95675 95923 96080 96081 96082 96084 96159 96181 96424 96663 96664 96665 96851 97256 97259 97261 97319 97324 97381 97843 97844 97845 97846 97847 97920 98353 98443 98444 98445 98446 98448 98456 98654 99033 99044 99128 99359 99576 99580 99581 99584 99591 99619 99655 99976 100151 100197 100212 100213 100214 100847 100862 101203 101461 101943 102064 102065 102067 102068 102124 102675 102676 102679 102680 102688 102729 103037 103271 103272 103273 103320 103911 103912 104555 104560 104561 104562 104624 104810 104973 105154 105248 105249 105251 105252 105255 105871 105882 105883 105884 105886 105887 105888 106280 106281 106569 106575 106576 106578 106579 107033 107116 107194 107210 107245 107338 107341 107352 107390 107972 108056 108058 108214 108274 108482 108683 108685 108687 108756 108757 108758 108761 108826 108868 109439 109440 109441 109442 109444 109456 109498 109501 109838 110034 110113 110114 110747 110782 110783 110838 111405 111492 111557 111670 112206 112209 112210 112211 112656 112915 112916 112918 113588 113591 113592 113604 113934 114141 114276 114345 114534 114822 114862 114962 114963 114964 116461 116744 117046 117047 117048 117049 117051 117115 117129 117418 117712 117718 117719 117720 117721 117729 118322 118396 118398 118399 118403 118837 118838 119123 119130 119131 119132 119133 119134 119145 119197 119315 119339 119595 119601 119822 119924 119925 119926 119927 119931 120643 120698 121368 121391 121392 121394 121395 121396 121471 121935 121997 122793 122904 122907 122909 122910 122914 122979 123318 123540 123703 123704 124132 124152 124403 124407 124409 124410 124483 125091 125140 125152 125210 125605 125864 125873 126112 126242 126507 126613 126614 126669 126675 126687 127018 127300 127301 127302 127405 128024 128408 128433 128469 128653 128720 128721 128797 129259 129519 129521 129522 129523 129530 129540 129792 129923 130286 130287 130288 130364 130990 131085 131088 131089 131150 131480 131727 131820 132057 132248 132491 132575 132580 132582 132583 132643 132777 134037 134038 134043 134051 134080 134095 134615 134845 134847 134848 135162 135491 135588 135589 135590 135607 135609 136361 136363 136996 137000 137087 137088 137089 137090 137362 137596 137904 138336 138641 138643 138644 138645 138646 138647 139429 139440 139441 140098 140194 140196 140197 140249 140638 140890 141004 141006 141077 141500 141815 141816 141817 141818 141819 141897 142255 142659 142665 142678 143230 143300 143442 143467 143468 143473 143474 143746 143955 144736 145097 145110 145111 145244 145326 145911 145912 145913 145976 146041 146813 146815 147571 147720 147728 147729 147731 147748 148615 148616 148617 148618 148626 148860 149153 149517 149519 150143 150220 150417 150418 150419 150420 150421 150422 150424 151331 151339 151341 151342 151343 151344 151346 151363 151428 151600 152057 152207 152208 152209 152221 152281 152533 152813 153252 153989 153990 153991 154061 154511 154852 154854 154855 154856 155345 155720 155722 155790 155958 156600 156606 156607 156608 156609 156695 157143 157484 157485 157834 158035 158257 158315 158359 158360 158803 159196 159197 159198 159214 159323 159492 159760 160095 160096 160097 160138 160738 160962 160964 160965 161103 161116 161517 161529 161882 161883 161884 161885 162716 162718 162719 162772 162780 162921 163221 163546 163548 163830 164100 164444 164445 164500 164937 164949 165306 165307 165322 165384 165396 165850 165995 167115 167116 167117 167118 167479 167619 168007 168008 168009 168010 168515 168781 169003 169051 169584 169812 169813 169826 170385 170723 170728 170731 170732 170733 170874 171376 171721 171722 171723 171724 171799 172747 172748 172749 172750 172751 172763 172765 173697 173698 173845 174017 174636 174638 174650 174651 174899 175088 175565 176214 176494 176495 176496 176497 176498 176508 176569 176571 176600 177339 177419 177421 177422 177769 178036 178037 178405 178412 178413 178432 179388 179389 179390 179400 179401 179402 179630 179928 180142 180337 180343 180344 180345 180347 180452 180955 181384 181385 181387 181388 182419 182421 182753 183416 184223 184313 184347 184348 184435 184454 185145 185297 185305 185306 185310 185311 185908 185911 186325 186327 186667 187361 187362 187363 188205 188217 188410 188423 188490 189065 189288 189440 189443 189445 189446 189447 189448 190328 190544 191637 191638 191639 191983 192304 192702 192703 192802 193712 193730 193731 193732 193733 193734 193735 193819 193878 194557 194685 194864 194934 195479 195854 195856 195998 196655 196842 196844 196845 196932 197456 197489 197886 197887 197888 197889 197891 197892 197954 197985 197986 198166 198498 198667 198905 198923 199901 199989 200256 200479 200955 200962 200963 200964 200973 202065 202072 202073 202074 202075 202076 202077 202186 202452 203192 203198 203199 203201 203306 203789 204081 204305 204306 204989 205418 205503 205508 205728 205781 206033 206089 206474 206475 206538 207528 207594 208091 208349 208408 208600 208601 208602 209264 209676 209677 209678 209679 210342 210547 210730 210731 210732 210735 210736 210737 210738 210851 211387 211677 211837 211939 212879 212944 212945 212947 212948 212956 213031 213260 213297 214072 214073 214074 214177 214816 215313 215314 216182 216503 216504 216505 218423 218894 218907 218908 218909 218912 218998 220087 220241 221238 221239 221346 222072 222404 222416 222480 222615 222748 223577 223578 223583 223585 223608 223686 223697 224253 224465 224805 224806 224807 224808 224809 224810 225200 226002 226118 226119 226121 226122 226138 226278 227386 227387 227469 227967 228356 228464 228471 228472 228538 229693 229694 229713 229829 229940 230799 231009 231095 231693 232124 232128 232129 232132 232146 232533 233342 233343 233344 233427 233429 233446 233918 234553 234556 234557 234558 235677 235796 235798 235814 236810 237102 237103 237107 237108 237109 237227 237873 238407 238408 238463 239646 239649 239650 239651 239652 239653 240919 240920 240927 240930 240931 240934 240935 241016 241338 242362 242426 242429 242668 243107 243629 243630 243631 243633 243656 243701 243829 244058 244966 244989 245038 245085 246278 246279 246280 246281 246379 247616 248412 248841 248951 248952 248954 248974 250342 250343 250344 250346 250347 250349 250366 250456 251838 251844 251848 251872 251873 251975 251977 251980 252245 253096 253353 253354 253371 253372 253423 253458 254727 254728 254729 254730 254731 254732 255393 255694 255696 256227 256228 256258 256349 256501 256955 257247 257568 257678 257679 257680 257681 257682 257815 257847 258069 258478 258527 259073 259081 259082 259083 259084 259085 259222 259452 260375 260514 260515 260608 260617 261391 261974 262479 263344 263479 263481 263482 263617 264411 264415 264448 265052 265173 265190 265228 266257 266288 266620 266621 266623 266745 267159 267825 268275 268655 269455 269456 269804 269805 269806 269807 269967 270493 270772 271348 271349 271351 272245 272967 272968 272986 274596 275547 275923 275932 276115 276117 276127 276297 276355 276663 277682 277684 277686 277796 277819 278731 279248 279251 279252 279253 279259 279276 279278 279357 279367 279386 280810 280812 281713 281775 282049 282369 282418 282419 282420 283047 283635 284005 284007 285549 285671 287095 287097 287098 287221 287616 287994 288597 288606 288607 288609 288611 288735 288744 289748 290117 290119 290120 290121 290561 291056 291703 291714 291717 291725 291746 291854 291855 292908 293381 293382 293383 293384 293521 293682 293871 293938 294461 295095 295098 295220 296098 296802 296804 296805 296806 296807 296830 298379 298380 299317 299851 299996 299998 300140 300255 301646 301711 301712 301713 301715 301852 303394 303395 303396 303397 303465 303896 305088 305089 305091 306179 306846 306848 306930 307108 307417 307881 308046 308543 308544 308545 308565 308630 310083 310207 310208 310209 310210 310227 310228 310230 310231 310328 311113 311341 312001 312002 312005 312006 312142 312143 313769 314849 315405 315455 315606 315607 315608 316634 317381 317383 317385 318377 318622 318710 318711 318946 319142 319145 319146 319161 320212 320976 320977 320978 322539 322696 322697 322698 322699 322859 323063 324325 324583 324625 326167 326227 326312 326357 327702 327920 328097 328106 328459 329522 329527 329870 329903 331579 331859 331917 332995 333517 333519 333862 334653 334967 335558 335703 335704 336615 337511 337522 337523 337524 337525 337526 337527 337640 338004 338679 338689 338736 339465 339617 341144 341471 341472 341473 341474 341475 341515 342741 343366 343516 343672 344701 344770 345517 345519 345520 345658 346716 347486 347648 348138 348141 349350 349482 351379 353456 353457 353458 353495 353734 354204 354872 355526 355536 355773 357579 357580 357582 357743 358703 359558 359559 359703 359799 361838 361839 361842 361942 362008 362098 364359 366336 366338 366339 366490 366669 367755 368419 368580 368583 368584 368611 368612 368728 370251 370954 371101 373015 373016 373018 374160 375323 375324 375329 375515 375594 377700 377809 377810 378213 379362 379470 380103 380104 380105 380106 380107 380108 380109 380110 380753 381538 382446 384646 384684 384857 384860 385064 385631 387356 387357 387358 387365 387459 389170 389722 389724 392077 392167 392226 392253 394437 394439 394713 396012 396748 396856 396861 397017 397175 398027 399363 399364 399367 399370 399405 399543 399568 401277 401828 401829 401830 401831 401833 401834 402003 402214 403130 404539 406940 407050 409174 409459 409461 409462 409463 409464 409726 411067 411706 411983 412096 413472 414038 414484 414485 414486 414516 414597 416030 416638 416932 416937 416938 416977 418871 419519 421442 422081 422117 422434 424001 424416 424718 424719 424926 425031 427300 427301 427337 427485 428617 429772 429773 429774 429776 429777 429780 430272 432540 434187 434513 434575 434750 434753 436312 437212 437224 437225 437227 437228 437229 437402 439468 439684 439698 439699 439701 439704 439705 439709 439823 439824 440091 442097 442098 442102 442104 442105 442106 442224 442229 442305 443284 443697 443698 444570 444578 444696 444697 444698 444745 446950 446951 446954 446955 448498 449324 449338 449339 449341 449515 450020 451491 451659 451668 451715 453930 453934 454072 454085 459685 460444 460560 462435 462547 463302 464378 464379 464455 464458 464459 464460 464740 465696 466349 466424 468155 468247 468373 470189 470307 471995 472000 472028 473173 473579 473843 473845 473860 475630 475642 475643 475744 476678 477246 477247 477249 477477 479010 480459 480483 485810 485817 485880 486950 487726 488115 489111 489168 489170 489176 489867 491064 491065 493647 493670 494416 494431
5PB3F_22YC_23	4 207 339 464 990 1266 1303 1458 1752 2213 2279 2378 2490 2518 2663 2670 2738 2758 2875 3570 3662 3718 3747 3870 4285 4341 4412 5021 5076 5273 5637 5846 5871 5892 6057 6064 6255 6338 6443 6524 6692 6793 6815 7105 7121 7377 7487 7832 8141 8174 8270 8555 8557 8598 8656 8657 8658 8748 8755 8781 8846 8868 8950 9302 9523 9946 10178 10276 10329 10579 10764 11012 11103 11307 11395 11451 11651 11653 11753 11796 12058 12306 12827 12828 12830 13096 13120 13291 13477 13533 13536 13661 13874 13925 14134 14261 14298 14430 14513 14633 14831 14845 14859 14978 15003 15021 15156 15157 15223 15303 15447 15484 15759 15840 16374 16455 16456 16544 16548 16611 16945 17019 17392 17716 17773 17799 17837 17932 17957 18172 18488 18498 18579 18723 18799 18875 18984 19069 19313 19516 19854 19880 19884 20235 20257 20321 20801 21007 21256 21285 21291 21333 21334 21439 21549 21562 21702 21703 21704 21930 21958 22124 22218 22329 22461 22589 22813 22944 23065 23090 23103 23336 23337 23338 23480 23498 23509 23764 23798 23876 23970 23980 24236 24371 24372 24517 24618 25179 25321 25322 25641 25792 25925 25926 26064 26080 26206 26470 26755 26991 27175 27556 27723 27728 27790 28177 28181 28299 28590 28845 28865 28991 29122 29864 29902 30543 30544 30707 30714 30722 30832 30833 31008 31075 31317 31507 31508 31686 31687 31688 31746 31872 32060 32064 32065 32067 32237 32414 32430 32676 32755 33119 33120 33316 33317 33540 33541 33544 33729 33923 33930 33941 34070 34096 34127 34290 34345 34363 34581 34976 34977 34978 34979 34993 35318 35353 35355 35356 35357 35358 35578 35600 36051 36052 36259 36260 36262 36263 36266 36453 36653 36886 36887 36890 36906 36959 37054 37077 37124 37145 37368 37369 37762 38087 38103 38121 38262 38279 38353 38529 38757 39002 39239 39706 39767 39878 39951 39953 39954 39970 40213 40445 40483 40992 40994 41195 41254 41392 41399 41454 41473 41476 41501 41504 41770 41774 41885 41899 41996 42073 42083 42232 42262 42263 42283 42443 42505 42806 42871 42985 42986 42987 43212 43214 43215 43304 43355 43477 43736 43738 43739 43915 43985 43986 44038 44042 44064 44120 44319 44320 44321 44322 44629 44631 44685 45142 45144 45304 45421 45422 45424 45711 45712 45713 45718 45894 46012 46042 46043 46044 46051 46088 46108 46291 46347 46390 46951 47070 47073 47074 47075 47113 47181 47420 47675 47744 47745 48055 48087 48142 48145 48357 48396 48546 48671 48696 48757 48920 48953 48956 49184 49249 49284 49829 50134 50136 50416 50419 50445 50462 50674 50690 50736 50764 51037 51040 51159 51553 51673 51674 52001 52003 52004 52040 52326 52329 52330 52424 52527 52651 52666 52772 53008 53015 53359 53364 53365 53368 53759 54107 54109 54142 54144 54378 54449 54453 54455 54456 54699 54808 54809 54831 55128 55139 55245 55403 55469 55470 55474 55860 55861 55863 55869 55870 56227 56228 56603 56604 56722 56940 56943 56970 57089 57278 57602 57607 57892 57953 57957 57958 57986 58244 58307 58308 58309 58317 58388 58626 58637 59014 59015 59016 59017 59389 59412 59645 59920 60050 60057 60205 60209 60242 60875 61625 62010 62012 62014 62422 62588 62755 62756 62765 63157 63487 63488 63496 63700 63827 63870 63871 63872 63994 64264 64265 64266 64579 64646 64647 65065 65066 65068 65073 65074 65175 65483 65484 65485 65493 65876 65877 66267 66269 66685 66686 66687 66688 66733 66800 67054 67105 67106 67107 67115 67356 67508 67510 67511 67518 68293 68298 68702 68718 68754 69428 69481 69483 69872 69876 69878 70087 70092 70218 70262 70299 70309 70361 70687 70713 70762 71023 71026 71030 71053 71271 71425 71440 71443 71444 71825 71829 72177 72221 72224 72307 72652 72654 72655 72656 72691 73038 73039 73071 73250 73451 73452 73692 73861 73862 73863 74300 74305 74326 74327 74730 74731 74732 74733 75136 75138 75140 75187 75510 75550 75551 76003 76258 76342 76410 76411 76412 76805 77243 77245 77246 77247 77687 77688 77690 77786 78107 78111 78572 78582 78663 78809 78990 79229 79404 79660 79782 80236 80278 80690 80691 80692 80693 80701 81166 81167 81168 81170 81350 81619 81620 81621 82075 82077 82078 82085 82549 82550 82551 82552 82553 82596 82795 82803 83021 83269 83374 83465 83477 83786 83880 83918 84057 84066 84342 84343 84345 84346 84347 84604 84725 84786 84789 84790 84791 85237 85238 85276 85718 85719 85720 85732 85811 86212 86213 86214 86670 86719 87149 87326 87729 87979 88134 88199 88489 88696 88697 88699 88706 88709 88710 89234 89270 89821 90294 90297 90307 90373 90488 90651 91163 91276 91321 91378 91379 91380 91381 91392 91888 91953 91955 92530 92532 92533 92534 92544 92599 92904 93023 93141 93151 93152 93155 93215 93763 93764 93765 93766 93767 94351 94352 94379 94678 94827 94828 94933 95241 95475 95476 95477 95640 95675 95923 96080 96081 96082 96084 96159 96181 96424 96663 96664 96665 96851 97256 97259 97261 97319 97324 97381 97843 97844 97845 97846 97847 97920 98353 98443 98444 98445 98446 98448 98456 98654 99033 99044 99128 99359 99576 99580 99581 99584 99591 99619 99655 99976 100151 100197 100212 100213 100214 100847 100862 101203 101461 101943 102064 102065 102067 102068 102124 102432 102675 102676 102679 102680 102688 102729 103037 103271 103272 103273 103320 103911 103912 104555 104560 104561 104562 104624 104810 104973 105154 105248 105249 105251 105252 105255 105871 105882 105883 105884 105886 105887 105888 106280 106281 106569 106575 106576 106578 106579 107033 107116 107210 107245 107338 107341 107352 107390 107972 108056 108058 108214 108274 108482 108683 108685 108687 108756 108757 108758 108761 108826 108868 109439 109440 109441 109442 109444 109456 109498 109501 109838 110034 110113 110114 110747 110782 110783 110838 111405 111492 111557 111670 112206 112209 112210 112211 112656 112915 112916 112918 113588 113591 113592 113604 113934 114141 114276 114345 114534 114822 114862 114962 114963 114964 116461 116744 117046 117047 117048 117049 117051 117115 117129 117418 117712 117718 117719 117720 117721 117729 118322 118396 118398 118399 118403 118837 118838 119123 119130 119131 119132 119133 119134 119145 119197 119315 119339 119595 119601 119822 119924 119925 119926 119927 119931 120643 120698 121368 121391 121392 121394 121395 121396 121471 121935 121997 122793 122904 122907 122909 122910 122914 122979 123318 123540 123703 123704 124132 124152 124403 124407 124409 124410 124483 125091 125140 125152 125210 125605 125864 125873 126112 126242 126507 126613 126614 126669 126675 126687 127018 127300 127301 127302 127405 128024 128408 128433 128469 128653 128720 128721 128797 129259 129519 129521 129522 129523 129530 129540 129792 129923 130286 130287 130288 130364 130990 131085 131088 131089 131150 131480 131727 131820 132057 132248 132491 132575 132580 132582 132583 132643 132777 134037 134038 134043 134051 134080 134095 134615 134845 134847 134848 135162 135491 135588 135589 135590 135607 135609 136361 136363 136996 137000 137087 137088 137089 137090 137362 137596 137904 138336 138641 138643 138644 138645 138646 138647 139429 139440 139441 140098 140194 140196 140197 140249 140638 140890 141004 141006 141077 141500 141815 141816 141817 141818 141819 141897 142255 142659 142665 142678 143230 143300 143442 143467 143468 143473 143474 143746 143955 144736 145097 145110 145111 145244 145326 145911 145912 145913 145976 146041 146813 146815 147571 147720 147728 147729 147731 147748 148615 148616 148617 148618 148626 148860 149153 149517 149519 150143 150220 150417 150418 150419 150420 150421 150422 150424 151331 151339 151341 151342 151343 151344 151346 151363 151428 151600 152057 152207 152208 152209 152221 152281 152533 152813 153252 153989 153990 153991 154061 154511 154852 154854 154855 154856 155345 155720 155722 155790 155958 156600 156606 156607 156608 156609 156695 157143 157484 157485 157834 158035 158257 158315 158359 158360 158803 159196 159197 159198 159214 159323 159492 159760 160095 160096 160097 160138 160738 160962 160964 160965 161103 161116 161517 161529 161882 161883 161884 161885 162716 162718 162719 162772 162780 162921 163221 163546 163548 163830 164100 164444 164445 164500 164937 164949 165306 165307 165322 165384 165396 165850 165995 167115 167116 167117 167118 167479 167619 168007 168008 168009 168010 168515 168781 169003 169051 169584 169812 169813 169826 170385 170723 170728 170731 170732 170733 170874 171376 171721 171722 171723 171724 171799 172545 172747 172748 172749 172750 172751 172763 172765 173697 173698 173845 174017 174636 174638 174650 174651 174899 175088 175565 176214 176494 176495 176496 176497 176498 176508 176569 176571 176600 177339 177419 177421 177422 177769 178036 178037 178405 178412 178413 178432 179388 179389 179390 179400 179401 179402 179630 179928 180142 180337 180343 180344 180345 180347 180452 180955 181384 181385 181387 181388 182419 182421 182753 183416 184223 184313 184347 184348 184435 184454 185145 185297 185305 185306 185310 185311 185908 185911 186325 186327 186667 187361 187362 187363 188205 188217 188410 188423 188490 189065 189288 189440 189443 189445 189446 189447 189448 190328 190544 191637 191638 191639 191983 192304 192702 192703 192802 193712 193730 193731 193732 193733 193734 193735 193819 193878 194557 194685 194864 194934 195479 195854 195856 195998 196655 196681 196842 196844 196845 196932 197456 197489 197886 197887 197888 197889 197891 197892 197954 197985 197986 198166 198498 198667 198905 198923 199901 199989 200256 200479 200955 200962 200963 200964 200973 202065 202072 202073 202074 202075 202076 202077 202186 202452 203192 203198 203199 203201 203306 203789 204081 204305 204306 204989 205418 205503 205508 205728 205781 205990 206033 206089 206474 206475 206538 207528 207594 208091 208349 208408 208600 208601 208602 209264 209676 209677 209678 209679 210342 210547 210730 210731 210732 210735 210736 210737 210738 210851 211387 211677 211837 211939 212879 212944 212945 212947 212948 212956 213031 213260 213297 214072 214073 214074 214177 214816 215313 215314 216182 216503 216504 216505 218423 218894 218907 218908 218909 218912 220087 220241 221238 221239 221346 222072 222404 222416 222480 222615 222748 223577 223578 223583 223585 223608 223686 223697 224253 224465 224805 224806 224807 224808 224809 224810 225200 226002 226118 226119 226121 226122 226138 226278 227386 227387 227469 227967 228356 228464 228471 228472 228538 229693 229694 229713 229829 229940 230799 231009 231095 231693 232124 232128 232129 232132 232146 232533 233342 233343 233344 233427 233429 233446 233918 234553 234556 234557 234558 235677 235796 235798 235814 236810 237102 237103 237107 237108 237109 237227 237873 238407 238408 238463 239646 239649 239650 239651 239652 239653 240919 240920 240927 240930 240931 240934 240935 241016 241338 242426 242429 242668 243107 243629 243630 243631 243633 243656 243701 243829 244058 244966 244989 245038 245085 246278 246279 246280 246281 246379 247616 248412 248841 248951 248952 248954 248974 250342 250343 250344 250346 250347 250349 250366 250456 251838 251844 251848 251872 251873 251975 251977 251980 252245 253096 253353 253354 253371 253372 253423 253458 254727 254728 254729 254730 254731 254732 255393 255694 255696 256227 256228 256258 256349 256501 256955 257247 257568 257678 257679 257680 257681 257682 257815 257847 258069 258478 258527 259073 259081 259082 259083 259084 259085 259222 259452 260375 260514 260515 260608 260617 261391 261974 262479 263344 263479 263481 263482 263617 264411 264415 264448 265052 265173 265190 265228 266257 266288 266620 266621 266623 266744 266745 267159 267825 268275 268655 269455 269456 269804 269805 269806 269807 269967 270493 270772 271348 271349 271351 272245 272967 272968 272986 274596 275547 275923 275932 276115 276117 276127 276297 276355 276663 277682 277684 277686 277796 277819 278731 279248 279251 279252 279253 279276 279278 279357 279367 279386 280810 280812 281713 281775 282049 282369 282418 282419 282420 283047 283635 284005 284007 285549 285671 287095 287097 287098 287221 287616 287994 288597 288606 288607 288609 288611 288735 288744 289748 290117 290119 290120 290121 290561 291056 291703 291714 291717 291725 291746 291854 291855 292908 293381 293382 293383 293384 293521 293682 293871 293938 294461 295095 295098 295220 296098 296802 296804 296805 296806 296807 296830 298379 298380 299317 299851 299996 299998 300140 300255 301646 301711 301712 301713 301715 301852 303394 303395 303396 303397 303465 303896 305088 305089 305091 306179 306846 306848 306930 307108 307417 307881 308046 308543 308544 308545 308565 308630 310083 310207 310208 310209 310210 310227 310228 310230 310231 310328 311113 311341 312001 312002 312005 312006 312142 312143 313769 314849 315405 315455 315606 315607 315608 316634 317381 317383 317385 318377 318622 318710 318711 318946 319142 319145 319146 319161 320212 320976 320977 320978 322539 322696 322697 322698 322699 322859 323063 324325 324583 324625 326167 326227 326312 326357 327702 327920 328097 328106 328459 329522 329527 329870 329903 331579 331859 331917 332995 333517 333519 333862 334653 334967 335558 335703 335704 336615 337511 337522 337523 337524 337525 337526 337527 337640 338004 338679 338689 338736 338999 339465 339617 341144 341471 341472 341473 341474 341475 341515 342741 343366 343516 343672 344701 344770 345517 345519 345520 345658 346716 347486 347648 348138 348141 349350 349482 351379 353456 353457 353458 353495 353734 354204 354872 355526 355536 355773 357579 357580 357582 357743 358703 359558 359559 359703 359799 361838 361839 361842 361942 362008 362098 364359 366336 366338 366339 366490 366669 367755 368419 368580 368583 368584 368611 368612 368728 370251 370954 371101 373015 373016 373018 374160 375323 375324 375329 375515 375594 377700 377809 377810 378213 379362 379470 380103 380104 380105 380106 380107 380108 380109 380110 380753 381538 382446 384646 384684 384857 384860 385064 385631 387356 387357 387358 387365 387459 389170 389722 389724 392077 392167 392226 392253 394437 394439 394713 396012 396748 396856 396861 397017 397175 398027 399363 399364 399367 399370 399405 399543 399568 401277 401828 401829 401830 401831 401833 401834 402003 402214 403130 404539 406940 407050 409174 409459 409461 409462 409463 409464 409726 411067 411706 411983 412096 413472 414038 414484 414485 414486 414516 414597 416030 416638 416932 416937 416938 416977 418871 419519 421442 422081 422117 422434 424001 424416 424718 424719 424926 425031 427300 427301 427337 427485 428617 429772 429773 429774 429776 429777 429780 430272 432540 434187 434513 434575 434750 434753 437212 437224 437225 437227 437228 437229 437402 439468 439684 439698 439699 439701 439704 439705 439709 439823 439824 440091 442097 442098 442102 442104 442105 442106 442224 442229 442305 443284 443697 443698 444570 444578 444696 444697 444698 444745 446950 446951 446954 446955 448498 449324 449338 449339 449341 449515 450020 451491 451659 451668 451715 453930 453934 454072 454074 454085 459685 460444 460560 462435 462547 463302 464378 464379 464455 464458 464459 464460 464740 465696 466349 466424 468155 468247 468373 470189 470307 471995 472000 472028 473173 473579 473843 473845 473860 475630 475642 475643 475744 476678 477246 477247 477249 477477 479010 480459 480483 485810 485817 485880 486950 487726 488115 489111 489168 489170 489176 489867 491064 491065 493647 493670 494416 494431
5PB3F_22YC_24	4 207 339 990 1266 1303 1458 1752 2213 2279 2378 2490 2518 2663 2670 2738 2758 2875 3570 3662 3718 3747 3870 4285 4341 4412 5021 5076 5273 5364 5637 5846 5871 5892 6057 6064 6255 6338 6443 6524 6692 6793 6815 7105 7121 7377 7487 7832 8141 8174 8270 8555 8557 8598 8656 8657 8658 8748 8755 8781 8846 8868 8950 9302 9523 9946 10178 10276 10329 10579 10764 11012 11103 11307 11395 11451 11650 11651 11653 11753 11796 12058 12306 12827 12828 12830 13096 13120 13291 13477 13533 13536 13661 13874 13925 14134 14261 14298 14430 14513 14633 14831 14845 14859 14978 15003 15021 15156 15157 15223 15303 15447 15484 15759 15840 16374 16455 16456 16544 16548 16611 16945 17019 17392 17716 17773 17799 17837 17932 17957 18172 18488 18498 18579 18723 18799 18875 18984 19069 19313 19516 19854 19880 19884 20235 20257 20321 20801 21007 21256 21285 21291 21333 21334 21439 21549 21562 21702 21703 21704 21930 21958 22124 22218 22329 22461 22589 22813 22944 23065 23090 23103 23336 23337 23338 23480 23498 23509 23764 23798 23876 23970 23980 24236 24371 24372 24517 24618 25179 25321 25322 25641 25792 25925 25926 26064 26080 26206 26470 26755 26991 27175 27556 27723 27728 27790 28177 28181 28299 28590 28845 28865 28991 29122 29864 29902 30543 30544 30707 30714 30722 30832 30833 31008 31075 31317 31507 31508 31686 31687 31688 31746 31872 32060 32064 32065 32067 32237 32414 32430 32676 32755 33119 33120 33316 33317 33540 33541 33544 33729 33923 33930 33941 34070 34096 34127 34290 34345 34363 34581 34976 34977 34978 34979 34993 35318 35353 35355 35356 35357 35358 35578 35600 36051 36052 36259 36260 36262 36263 36266 36453 36653 36886 36887 36890 36906 36959 37054 37077 37124 37145 37368 37369 37762 38087 38103 38121 38262 38279 38353 38529 38757 39002 39239 39706 39767 39878 39951 39953 39954 39970 40213 40445 40483 40992 40994 41195 41254 41392 41399 41454 41473 41476 41501 41504 41770 41774 41885 41899 41996 42073 42083 42232 42262 42263 42283 42443 42505 42806 42871 42985 42986 42987 43212 43214 43215 43304 43355 43477 43682 43736 43738 43739 43915 43985 43986 44038 44042 44064 44120 44319 44320 44321 44322 44629 44631 44685 45142 45144 45304 45421 45422 45424 45711 45712 45713 45718 45894 46012 46042 46043 46044 46051 46088 46108 46291 46347 46390 46951 47070 47073 47074 47075 47113 47181 47420 47675 47744 47745 48055 48087 48142 48145 48357 48396 48546 48671 48696 48757 48920 48953 48954 48956 49184 49249 49284 49829 50134 50136 50416 50419 50445 50462 50674 50690 50736 50764 51037 51040 51159 51553 51673 51674 52001 52003 52004 52040 52326 52329 52330 52424 52527 52651 52666 52772 53008 53015 53364 53365 53368 53759 54107 54109 54142 54144 54378 54449 54453 54455 54456 54699 54808 54809 54831 55128 55139 55245 55403 55469 55470 55474 55860 55861 55863 55869 55870 56227 56228 56603 56604 56722 56940 56943 56970 57089 57278 57602 57607 57892 57953 57957 57958 57986 58244 58307 58308 58309 58317 58388 58626 58637 59014 59015 59016 59017 59389 59412 59645 59920 60050 60057 60205 60209 60242 60875 61625 62010 62012 62014 62422 62588 62755 62756 62765 63157 63487 63488 63496 63700 63827 63870 63871 63872 63994 64264 64265 64266 64579 64646 64647 65065 65066 65068 65073 65074 65175 65483 65484 65485 65493 65876 65877 66267 66269 66685 66686 66687 66688 66733 66800 67054 67105 67106 67107 67115 67356 67508 67510 67511 67518 68293 68298 68702 68718 68754 69428 69481 69483 69872 69876 69878 70087 70092 70218 70262 70299 70309 70361 70474 70687 70713 70762 71023 71026 71030 71053 71271 71425 71440 71443 71444 71825 71829 72177 72221 72224 72307 72652 72654 72655 72656 72691 73038 73039 73071 73250 73451 73452 73692 73861 73862 73863 74300 74305 74326 74327 74730 74731 74732 74733 75136 75138 75140 75187 75510 75550 75551 76003 76258 76342 76410 76411 76412 76805 77243 77245 77246 77247 77687 77688 77690 77786 78107 78111 78572 78582 78663 78809 78990 79229 79404 79660 79782 80236 80278 80690 80691 80692 80693 80701 81166 81167 81168 81170 81171 81350 81619 81620 81621 82075 82077 82078 82085 82549 82550 82551 82552 82553 82596 82795 82803 83021 83269 83374 83465 83477 83786 83880 83918 84057 84066 84342 84343 84345 84346 84347 84604 84725 84786 84789 84790 84791 85237 85238 85276 85718 85719 85720 85732 85811 86212 86213 86214 86670 86719 87149 87326 87729 87979 88134 88199 88489 88696 88697 88699 88706 88709 88710 89234 89270 89821 90294 90297 90307 90373 90651 91163 91276 91321 91378 91379 91380 91381 91392 91888 91953 91955 92530 92532 92533 92534 92544 92599 92904 93023 93141 93151 93152 93155 93215 93763 93764 93765 93766 93767 94351 94352 94379 94678 94827 94828 94933 95241 95475 95476 95477 95640 95675 95923 96080 96081 96082 96084 96159 96181 96424 96663 96664 96665 96851 97256 97259 97261 97319 97324 97381 97843 97844 97845 97846 97847 97920 98353 98443 98444 98445 98446 98448 98456 98654 99033 99044 99128 99359 99576 99580 99581 99584 99591 99619 99655 99976 100151 100197 100212 100213 100214 100847 100862 101203 101461 101943 102064 102065 102067 102068 102124 102432 102675 102676 102679 102680 102688 102729 103037 103271 103272 103273 103320 103911 103912 104555 104560 104561 104562 104603 104624 104810 104973 105154 105248 105249 105251 105252 105255 105871 105882 105883 105884 105886 105887 105888 106280 106281 106569 106575 106576 106578 106579 107033 107116 107210 107245 107338 107341 107352 107390 107972 108056 108058 108214 108274 108482 108683 108685 108687 108756 108757 108758 108761 108826 108868 109439 109440 109441 109442 109444 109456 109498 109501 109838 110034 110113 110114 110115 110747 110782 110783 110838 111405 111492 111557 111670 112206 112209 112210 112211 112656 112915 112916 112918 113588 113591 113592 113604 113934 114141 114276 114345 114534 114822 114862 114962 114963 114964 116461 116744 117046 117047 117048 117049 117051 117115 117129 117418 117712 117718 117719 117720 117721 117729 118322 118396 118398 118399 118403 118837 118838 119123 119130 119131 119132 119133 119134 119145 119197 119315 119339 119595 119601 119822 119924 119925 119926 119927 119931 120643 120698 121108 121368 121391 121392 121394 121395 121396 121471 121935 121997 122793 122904 122907 122909 122910 122914 122979 123318 123403 123540 123703 123704 124132 124152 124403 124407 124409 124410 124483 125091 125140 125152 125210 125605 125864 125873 126112 126242 126507 126613 126614 126669 126675 126687 127018 127300 127301 127302 127405 128024 128032 128408 128433 128469 128653 128720 128721 128797 129259 129519 129521 129522 129523 129530 129540 129792 129923 130286 130287 130288 130364 130990 131085 131088 131089 131150 131480 131727 131820 132057 132248 132491 132575 132580 132582 132583 132643 132777 134037 134038 134043 134051 134080 134095 134615 134845 134847 134848 135162 135491 135588 135589 135590 135607 135609 136361 136363 136996 137000 137087 137088 137089 137090 137362 137596 137904 138336 138641 138643 138644 138645 138646 138647 139429 139440 139441 140098 140194 140196 140197 140249 140638 140890 141004 141006 141077 141500 141815 141816 141817 141818 141819 141897 142255 142659 142665 142678 143230 143300 143442 143467 143468 143473 143474 143746 143955 144736 145097 145110 145111 145244 145326 145911 145912 145913 145976 146041 146813 146815 147571 147720 147728 147729 147731 147748 148615 148616 148617 148618 148626 148860 149153 149517 149519 150143 150220 150417 150418 150419 150420 150421 150422 150424 151331 151339 151341 151342 151343 151344 151346 151363 151428 151600 152057 152207 152208 152209 152221 152281 152533 152813 153252 153989 153990 153991 154061 154511 154852 154854 154855 154856 155345 155720 155722 155790 155958 156600 156606 156607 156608 156609 156695 157143 157484 157485 157834 158035 158257 158315 158359 158360 158803 159196 159197 159198 159214 159323 159492 159760 160095 160096 160097 160138 160738 160962 160964 160965 161103 161116 161517 161529 161882 161883 161884 161885 162716 162718 162719 162772 162780 162921 163221 163546 163548 163830 164100 164444 164445 164500 164937 164949 165306 165307 165322 165384 165396 165850 165995 167115 167116 167117 167118 167479 167619 168007 168008 168009 168010 168515 168781 169003 169051 169584 169812 169813 169826 170385 170723 170728 170731 170732 170733 170874 171376 171721 171722 171723 171724 171799 172747 172748 172749 172750 172751 172763 172765 173697 173698 173845 174017 174636 174638 174650 174651 174899 175088 175565 176214 176494 176495 176496 176497 176498 176508 176569 176571 176600 177339 177419 177421 177422 177769 178036 178037 178405 178412 178413 178432 179388 179389 179390 179400 179401 179402 179630 179928 180142 180337 180343 180344 180345 180347 180452 180955 181384 181385 181387 181388 182419 182421 182753 183416 184223 184313 184347 184348 184435 184454 185145 185297 185305 185306 185310 185311 185908 185911 186325 186327 186667 187361 187362 187363 188205 188217 188410 188423 188490 189065 189288 189440 189443 189445 189446 189447 189448 190328 190544 191637 191638 191639 191983 192304 192702 192703 192802 193712 193730 193731 193732 193733 193734 193735 193819 193878 194557 194685 194864 194934 195479 195854 195856 195998 196655 196842 196844 196845 196932 197456 197489 197886 197887 197888 197889 197891 197892 197954 197985 197986 198166 198498 198667 198905 198923 199901 199989 200256 200479 200955 200962 200963 200964 200973 202065 202072 202073 202074 202075 202076 202077 202186 202452 203192 203198 203199 203201 203306 203789 204081 204305 204306 204989 205418 205503 205508 205728 205781 205990 206033 206089 206474 206475 206538 207528 207594 208091 208349 208408 208600 208601 208602 209264 209676 209677 209678 209679 210342 210547 210730 210731 210732 210735 210736 210737 210738 210851 211387 211677 211837 211939 212879 212944 212945 212947 212948 212956 213031 213260 213297 214072 214073 214074 214177 214816 215313 215314 216182 216503 216504 216505 218423 218894 218907 218908 218909 218912 220087 220241 221238 221239 221346 222072 222404 222416 222480 222615 222748 223577 223578 223583 223585 223608 223686 223697 224253 224465 224805 224806 224807 224808 224809 224810 225200 226002 226118 226119 226121 226122 226138 226278 227386 227387 227469 227967 228356 228464 228471 228472 228538 229693 229694 229713 229829 229940 230799 231009 231095 231693 232124 232128 232129 232132 232146 232533 233342 233343 233344 233427 233429 233446 233918 234553 234556 234557 234558 235677 235796 235798 235814 236810 237102 237103 237107 237108 237109 237227 237873 238407 238408 238463 239646 239649 239650 239651 239652 239653 240919 240920 240927 240930 240931 240934 240935 241016 241338 242362 242426 242429 242668 243107 243629 243630 243631 243633 243656 243701 243829 244058 244966 244989 245038 245085 246278 246279 246280 246281 246379 247616 248412 248841 248951 248952 248954 248974 249770 250342 250343 250344 250346 250347 250349 250366 250456 251838 251844 251848 251872 251873 251975 251977 251980 252245 253096 253353 253354 253371 253372 253423 253458 254727 254728 254729 254730 254731 254732 255393 255694 255696 256227 256228 256258 256349 256501 256955 257247 257568 257678 257679 257680 257681 257682 257815 257847 258069 258478 258527 259073 259081 259082 259083 259084 259085 259222 259452 260375 260514 260515 260608 260617 261391 261974 262479 263344 263479 263481 263482 263617 264411 264415 264448 265052 265173 265190 265228 266257 266288 266620 266621 266623 266745 267159 267825 268655 269455 269456 269804 269805 269806 269807 269967 270493 270772 271348 271349 271351 272245 272967 272968 272986 274596 275547 275923 275932 276115 276117 276127 276297 276355 276663 277682 277684 277686 277796 277819 278731 279248 279251 279252 279253 279259 279276 279278 279357 279367 279386 280810 280812 281713 281775 282049 282369 282418 282419 282420 283047 283635 284005 284007 285549 285671 287095 287097 287098 287221 287616 287994 288597 288606 288607 288609 288611 288735 288744 289748 290117 290119 290120 290121 290561 291056 291703 291714 291717 291725 291746 291854 291855 292908 293381 293382 293383 293384 293521 293682 293871 293938 294461 295095 295098 295220 296098 296802 296803 296804 296805 296806 296807 296830 297818 298379 298380 299317 299851 299996 299998 300140 300255 301646 301711 301712 301713 301715 301852 303394 303395 303396 303397 303465 303896 305088 305089 305091 306179 306846 306848 306930 307108 307417 307881 308046 308543 308544 308545 308565 308630 310083 310207 310208 310209 310210 310227 310228 310230 310231 310328 311113 311341 312001 312002 312005 312006 312142 312143 313769 314849 315405 315455 315606 315607 315608 316634 317381 317383 317385 318377 318622 318710 318711 318946 319142 319145 319146 319161 320212 320976 320977 320978 322539 322696 322697 322698 322699 322859 323063 324325 324583 324625 326167 326227 326312 326357 327702 327920 328097 328106 328459 329522 329527 329870 329903 330162 331579 331859 331917 332995 333517 333519 333862 334653 334967 335558 335703 335704 336615 337511 337522 337523 337524 337525 337526 337527 337640 338004 338679 338689 338736 339465 339617 341144 341471 341472 341473 341474 341475 341515 342741 343366 343516 343672 344701 344770 345517 345519 345520 345658 346716 347486 347648 348138 348141 349350 349482 351379 352658 353456 353457 353458 353495 353734 354204 354872 355526 355536 355773 357579 357580 357582 357743 357765 358703 359213 359558 359559 359703 359799 361838 361839 361842 361942 362008 362098 364359 366336 366338 366339 366490 366669 367755 368419 368580 368583 368584 368611 368612 368728 369854 370251 370954 371101 373015 373016 373018 374160 375323 375324 375329 375515 375594 377700 377809 377810 378213 378956 379362 379470 380103 380104 380105 380106 380107 380108 380109 380110 380753 381538 382446 382450 384646 384684 384857 384860 385064 385631 387356 387357 387358 387365 387459 389170 389722 389724 392077 392167 392226 392253 394437 394439 394713 396012 396748 396856 396861 397017 397175 398027 399363 399364 399367 399370 399405 399543 399568 401277 401828 401829 401830 401831 401833 401834 402003 402214 403130 404539 406940 407050 409174 409459 409461 409462 409463 409464 409726 411067 411706 411983 412096 413472 414038 414484 414485 414486 414516 414597 416030 416638 416932 416937 416938 416977 418871 419519 421442 422081 422117 422434 424001 424416 424718 424719 424926 425031 427300 427301 427337 427485 428617 429772 429773 429774 429776 429777 429780 429781 430272 432540 434187 434513 434575 434750 434753 437212 437224 437225 437227 437228 437229 437402 439468 439684 439698 439699 439701 439704 439705 439709 439797 439823 439824 440091 441061 442097 442098 442102 442104 442105 442106 442224 442229 442305 443284 443697 443698 444570 444578 444696 444697 444698 444745 446950 446951 446954 446955 448498 449324 449338 449339 449341 449515 450020 451491 451659 451668 451715 453930 453934 454072 454085 458421 459685 460444 460560 462435 462547 463302 463633 464378 464379 464455 464458 464459 464460 464740 465696 466349 466424 468155 468247 468373 470189 470307 471995 472000 472028 473173 473579 473843 473845 473860 475630 475642 475643 475744 476678 477246 477247 477249 477477 479010 480459 480483 483230 484546 485810 485817 485880 486950 487726 488115 489111 489168 489170 489176 489867 491064 491065 493647 493670 494416 494431
5PB3N_22YC_25	344 874 1057 1128 1267 1458 1919 1942 2044 2068 2213 2316 2378 2491 2518 2670 2738 2790 2874 3182 3417 3549 3662 3737 4286 4593 4644 4656 5042 5235 5273 5637 5871 5939 6057 6062 6064 6306 6525 6526 6528 6610 6663 6692 6720 6816 7054 7392 7393 7513 7832 8111 8174 8183 8394 8399 8554 8599 8600 8659 8660 8661 8846 8868 8992 9302 9334 9339 9470 9719 9952 10179 10432 10579 10590 10617 11103 11194 11307 11395 11651 11748 11798 12059 12119 12305 12306 12827 12828 12829 12951 13291 13422 13604 13710 13965 14101 14247 14356 14430 14466 14790 14831 14846 14859 15003 15084 15157 15303 15464 15484 15625 15689 15728 15759 15760 15842 15999 16224 16455 16458 16548 16883 16945 17095 17717 17773 17800 17813 17945 17957 17959 18034 18321 18488 18724 18799 18875 18899 18984 19069 19315 19884 19949 20235 20237 20583 20695 20900 21189 21278 21333 21334 21439 21456 21549 21563 21702 21705 21958 22095 22124 22461 22589 22860 22944 23065 23336 23337 23338 23350 23351 23498 23504 23582 23621 23637 23766 23972 24237 24238 24373 24381 24517 24618 24788 24914 24941 25042 25181 25321 25323 25818 25926 25927 25928 25929 25930 26080 26340 26341 26443 26471 26899 27030 27080 27564 27723 27864 27963 28024 28175 28179 28181 28334 28591 28846 28993 29119 29435 29969 30250 30251 30260 30529 30543 30544 30707 30708 30709 30714 30722 30832 30835 31008 31510 31686 31691 31692 31929 32061 32062 32063 32064 32065 32239 32259 32414 32755 33119 33121 33138 33228 33310 33316 33540 33543 33544 33597 33730 33731 33844 33924 33925 33926 33927 34040 34128 34290 34345 34346 34347 34348 34363 34578 34993 35185 35186 35355 35356 35359 35360 35362 35391 35515 35547 35601 35830 35831 35832 35835 36054 36055 36258 36264 36455 36653 36654 36887 36888 36906 36959 37112 37150 37270 37368 37717 38103 38121 38345 38532 38533 38759 38795 39462 39706 40197 40215 40305 40401 40483 40485 40992 40993 40994 41195 41257 41258 41392 41473 41504 41543 41771 41772 41774 41885 41899 41998 42083 42145 42264 42265 42266 42485 42505 42693 42871 42990 42991 43214 43215 43216 43479 43704 43738 43742 43743 43744 44040 44320 44323 44324 44623 44630 44631 44685 44895 44896 45117 45147 45304 45426 45427 45676 45679 45711 45712 45714 45715 45915 46012 46042 46045 46046 46047 46389 46390 46712 46951 47069 47076 47077 47079 47181 47422 47455 47744 48057 48058 48059 48087 48145 48357 48396 48671 48696 48920 48956 48957 48958 49251 49252 49284 49831 49832 49833 50135 50420 50421 50445 50736 50762 50791 51040 51042 51043 51044 51045 51283 51544 51671 51674 51676 51677 51781 51868 52003 52007 52291 52326 52329 52436 52651 52666 52905 53011 53012 53364 53366 53368 53759 53805 53978 54110 54144 54171 54449 54453 54458 54506 54507 54699 54907 55128 55141 55142 55339 55469 55471 55521 55522 55711 55860 55863 55864 55865 55869 56228 56229 56524 56601 56604 56605 56606 56940 57279 57280 57281 57604 57649 57698 57737 57811 57892 57912 58307 58308 58309 58312 58353 58638 58959 59021 59022 59336 59354 59393 59394 59645 59788 59920 60050 60160 60211 60575 60576 60577 60578 60879 60880 60881 60882 60975 61929 62014 62418 62419 62760 62761 62762 62763 62764 63079 63157 63158 63198 63489 63490 63491 63492 63700 63870 63876 63944 64266 64267 64484 64647 64648 64649 65065 65068 65069 65326 65485 65486 65487 65488 65489 65490 65493 65528 65728 65877 65879 65881 66272 66273 66274 66314 66689 66690 66691 66729 67105 67108 67109 67110 67111 67469 67512 67513 67514 67913 67980 68293 68294 68717 68760 69083 69112 69113 69482 69510 69877 69902 70092 70194 70263 70264 70294 70680 70681 70682 70683 71029 71030 71447 71448 71495 71829 71832 71833 72223 72224 72225 72361 72651 72655 72659 73033 73044 73068 73250 73455 73456 73460 73867 73868 73869 73870 73871 74125 74300 74730 74737 74738 74739 75136 75140 75187 75510 75555 75556 75557 75558 75589 76006 76236 76410 76805 77247 77248 77249 77683 77687 77690 77786 78107 78108 78109 78152 78574 78575 78576 78609 79229 79407 79548 79660 79782 79834 79835 79837 79866 80693 80694 80695 80696 80697 80698 80699 80701 81089 81171 81176 81177 81178 81179 81620 82071 82077 82080 82081 82169 82554 82555 82588 82596 82795 83023 83071 83471 83472 83883 83884 83885 83886 83913 84057 84066 84155 84345 84350 84394 84785 84795 84796 84798 84827 84828 85238 85241 85722 85723 85724 85725 86217 86670 86905 87204 87205 87206 87731 88200 88235 88700 88701 88702 88703 88704 88747 89218 90293 90302 90303 90304 90305 90307 90864 90869 90870 91163 91276 91378 91379 91388 91389 91484 91881 91888 91955 91956 91957 92109 92161 92473 92537 92538 92539 92540 92541 92590 92591 93071 93152 93154 93155 93768 93769 93770 93771 93772 93773 94350 94352 94358 94359 94411 94415 94933 95015 95475 95479 95480 95481 95482 95483 95517 96080 96083 96084 96085 96665 96667 96668 96669 96851 97182 97184 97648 97827 97845 97848 97849 97850 97851 97852 97918 97920 98443 98452 98453 98563 98654 99035 99036 99037 99580 99586 99587 99588 99638 100151 100197 100212 100214 100216 100271 100741 100778 100852 100853 100854 100855 100856 101024 101203 101302 101463 101464 101830 102065 102071 102072 102127 102142 102686 102748 103037 103275 103276 103277 103320 103322 103323 103344 103911 104561 104567 104568 104570 104603 104632 104810 104973 104983 105249 105253 105255 105256 105314 105622 105871 105884 105886 105894 105895 106503 106568 106575 106580 106581 107255 107333 107342 107343 107344 107345 107346 107347 107348 107349 108061 108062 108137 108683 108756 108763 108764 108765 108887 109197 109431 109432 109445 109446 109447 109448 109449 109557 110040 110119 110120 110121 110122 110747 110788 110789 111495 111670 112209 112426 112910 112916 112921 112922 112923 112924 112969 113364 113525 113588 113595 113649 114141 114279 114280 114797 114963 114964 114967 114968 114969 114970 115010 115320 115700 115701 116358 116359 116360 116461 117049 117053 117054 117055 117056 117115 117718 117719 117725 117726 117727 117728 118294 118337 118402 118403 118837 118838 119103 119124 119134 119136 119137 119138 119139 119140 119141 119142 119197 119315 119339 119603 119608 119926 119931 119932 119933 119934 120644 120645 120646 120647 120648 121394 121396 121400 121401 121402 121405 121406 121471 121540 121935 122192 122199 122792 122905 122913 122914 122974 122989 123704 123707 123708 123709 123835 124152 124404 124410 124414 124415 124416 124491 124554 125144 125145 125146 125147 125152 125806 125867 125868 125869 125870 125871 126614 126616 126617 126714 127018 127299 127307 127308 127309 127405 127757 128032 128085 128086 128408 128653 128718 128720 128728 128729 129201 129259 129526 129527 129528 129530 130294 130295 130296 130297 130298 130352 130517 130532 130990 131089 131090 131537 131820 131826 131827 131828 131829 131830 131881 132575 132582 132585 132777 133046 133332 133943 134040 134041 134042 134043 134044 134045 134531 134845 134851 134852 134853 134854 134855 134954 135600 135601 135602 135603 135607 135706 136097 136198 136366 136418 137000 137094 137095 137096 137139 137140 137596 137722 137910 137911 137912 138653 138654 138655 138656 138657 138659 138660 138661 139425 139429 139435 139573 140098 140201 140202 140203 140638 141010 141011 141823 141824 141825 141826 141827 141828 141829 141899 142575 142670 142671 143479 143480 143481 143482 143483 143919 144273 144274 144275 144997 145101 145102 145103 145104 145105 145110 145243 145244 145580 145915 145977 146041 146648 146813 146820 146821 146822 146922 147729 147731 147736 147737 147738 147844 148617 148622 148623 148688 149523 149524 149525 150419 150420 150422 150424 150430 150431 150432 150433 150957 151236 151353 151354 151355 151356 151501 152209 152213 152214 152215 152282 152320 152321 153157 153211 153900 153995 153996 153997 154518 154858 154859 154860 154861 154862 155345 155365 155618 155731 155732 155791 156611 156612 156613 156614 157143 157484 157485 157561 157563 158315 158321 158322 158377 159101 159202 159203 159204 159205 160016 160100 160101 160102 160138 160177 160184 160962 160971 160972 160973 160974 160975 160976 161028 161529 161882 161884 161888 161889 162721 162722 162780 162810 162921 163221 163555 163556 163830 164448 164449 164450 164937 165306 165307 165311 165312 165313 165314 165315 165396 165840 165850 165863 166175 166176 166177 166948 167118 167123 167174 167400 167619 167627 167914 168010 168012 168132 168517 168879 168880 168962 169735 169812 169818 169820 170724 170739 170740 170741 170742 170743 170744 170850 171135 171376 171721 171722 171729 171730 171731 172080 172639 172655 172753 172754 172755 172756 172826 172907 173704 173705 173706 173707 174627 174642 174643 175570 175571 175572 175573 175574 175575 176214 176471 176495 176496 176498 176500 176590 176673 177066 177419 177425 177427 177428 177430 177769 178420 178421 178422 179394 179396 179397 179510 179967 180142 180350 180351 180352 180353 180452 180981 180986 181288 181393 181394 181395 181396 181397 181398 181498 182429 182497 182753 183312 183420 183421 183422 184238 184358 184454 184522 185310 185311 185316 185317 185318 185319 185385 185908 186331 186332 186333 186426 187361 187366 187367 187447 187448 188205 188400 188415 188416 188417 188418 188490 188497 188830 189440 189453 189454 189455 189456 189457 189458 189524 189525 189621 190327 190546 190547 191637 191638 191639 191649 192710 192711 192712 192713 192714 192802 193733 193735 193744 193745 193746 193747 194003 194865 195479 195739 195861 195862 195863 195864 196845 196849 196850 196851 197489 197491 197898 197899 197900 197901 197902 197903 198781 198914 198916 198917 198918 198919 198920 198923 199866 199912 200027 200034 200479 200962 200964 200966 200967 202067 202073 202083 202084 202085 202086 202087 202088 202089 202090 202776 203199 203209 203210 203297 203311 204081 204306 204311 205425 205426 205427 205428 205429 205781 206033 206063 206480 206481 206482 206483 206484 206486 206565 207121 207536 208594 208601 208602 208607 208705 209264 209681 209752 209764 209807 210342 210744 210745 210746 210747 210748 210749 210750 210751 211390 211714 211826 211827 211828 211829 211831 211939 212204 212440 212947 212954 212956 212957 212961 213029 213030 214080 214081 214082 214083 214084 214173 214237 214313 214489 214870 215320 215321 215322 215323 215462 216182 216260 216400 216511 216512 216513 216514 216515 216516 216517 216597 217585 217672 217673 217674 217853 218423 218908 218918 218919 218920 218988 218990 219016 220083 220092 220093 220094 221250 221251 221252 221253 221781 222421 222530 222615 222748 223138 223585 223592 223593 223594 223595 223596 223597 223598 223599 223697 223698 223704 224816 224817 224818 224819 224820 224907 224944 224989 226121 226127 226128 226129 226263 226278 226912 227395 227396 227397 227403 228378 228464 228477 228478 229703 229704 229705 229706 229713 229802 229829 230474 230829 230938 231057 231763 232132 232136 232137 232138 232139 232225 232533 233342 233343 233348 233349 233350 233351 233352 233430 233435 233918 234557 234566 234567 234568 235489 235807 235808 236577 237121 237122 237123 237125 237126 238277 238415 238416 238417 239650 239659 239660 239661 239662 239663 239816 239817 239819 240927 240930 240931 240934 240935 240937 240938 240939 241013 241102 242118 242458 243625 243631 243638 243639 243640 243641 244122 244923 244977 245074 246287 246384 247633 247634 247635 247636 247713 248412 248954 248958 248959 248960 248961 248962 248963 250343 250346 250349 250352 250353 250354 250355 250357 250358 250366 251669 251855 251856 251857 251858 251975 252034 253360 253361 254728 254730 254731 254732 254736 254737 254738 254739 254740 254741 254742 255694 256218 256219 256240 256241 256242 256243 256244 256245 256246 256247 256333 256349 256353 256955 257102 257568 257676 257678 257689 257690 257691 257692 257694 257695 257815 258527 258771 258928 259081 259082 259091 259093 259181 259222 259452 260522 261279 261983 261984 261985 261986 261987 262088 263481 263493 263494 263495 265062 265063 265173 265174 265228 266288 266621 266632 266633 266634 266635 266636 267825 268188 268189 268190 269456 269819 269820 269967 270763 271338 271351 271358 271359 271360 272973 272974 272976 272977 273953 274596 274605 274606 274702 275041 275923 276115 276124 276125 276126 276127 276249 276297 277684 277686 277695 277696 279163 279248 279251 279259 279263 279264 279386 279471 279625 280444 280810 280821 280822 281016 281386 281713 282014 282339 282429 282430 282431 282520 282556 283378 284018 285562 285563 285564 285565 285658 286524 287095 287108 287109 287110 287112 287113 287616 287995 288014 288611 288622 288623 288655 288744 289748 290117 290130 290132 290133 290134 290135 290137 290429 291714 291727 291728 291729 291730 293396 293397 293398 293399 293500 293556 295112 295113 295114 295115 296807 296815 296816 296817 296818 296908 297011 298027 298244 298379 298390 298391 299317 299851 299996 300006 300007 300008 300009 300255 301531 301711 301715 301725 301726 301727 301886 301924 303269 303396 303409 303410 303411 303590 303968 305088 305103 305104 305105 305703 306164 306864 306865 307108 307417 308543 308545 308546 308565 308566 310212 310213 310240 310241 310242 310243 310244 310246 310247 310310 311113 311341 312006 312008 312014 312015 312030 312125 312143 312170 312241 313782 313783 313784 313785 313786 313956 314024 315267 315606 315611 315626 315627 315628 315629 315630 316700 316718 317384 317394 317395 317396 317397 317398 317510 318711 319142 319159 319160 319161 319162 319163 319164 319334 320977 320988 320989 320990 320991 321121 322696 322697 322699 322709 322852 322963 323063 323199 324325 324512 324625 326167 326245 326359 327315 327353 327957 328097 329881 329882 329883 329884 329885 331424 331774 331775 331776 332138 333517 333743 333846 333888 334967 335568 335569 335570 335571 335572 337522 337523 337527 337550 337642 337643 338004 338409 338679 338689 338800 338934 339465 339478 339479 339480 339481 339600 339605 339666 341472 341475 341492 341493 341494 341495 341496 343366 343528 343529 343538 343679 343700 344139 344170 345519 345520 345528 345529 345684 347503 348138 348141 349365 349366 349482 349667 350076 351022 351401 352676 353458 353477 353478 353479 353480 355378 355536 355552 355553 355801 355854 356836 357580 357603 357604 357605 357745 358902 359213 359558 359559 359703 359847 360395 361838 361857 361858 361859 361996 362024 362098 362127 364103 364104 364105 364235 364237 364367 365420 366339 366358 366359 366555 366669 367755 368580 368583 368584 368597 368610 368611 368745 368767 368871 370251 370820 370821 370822 370823 372790 372853 373016 373039 373040 373041 373102 373356 374455 375324 375328 375329 375352 375354 375534 376534 376784 376789 377716 377717 377718 377982 379160 380104 380106 380109 380125 380126 380127 380282 380753 382344 382450 382468 382469 382470 383200 384684 384860 384886 384888 384889 384916 385026 385027 385064 385096 385284 385548 386413 387357 387392 387394 387395 387627 388102 388785 388807 389722 389752 391155 391785 392075 392077 392167 392268 394439 394462 394463 394591 394903 395985 396153 396861 396878 396879 396880 399370 399398 399399 399400 399579 401829 401830 401855 401856 401857 401858 402003 402044 402747 403411 404345 404368 404369 404526 404576 406978 407444 409464 409485 409486 409488 409632 409726 409902 412022 412154 412183 412184 412326 413472 413591 414038 414486 414501 414502 414724 416030 416638 416717 416961 416962 417109 417284 417930 419544 419545 419678 420045 421121 422081 422100 422117 422179 422283 422790 424748 424750 424751 424752 424753 424755 424926 424955 424963 425021 425312 426768 427317 427318 427319 427320 427321 427322 427323 427337 427470 427471 427517 429772 429774 429780 429804 429954 429984 430272 432389 432390 432394 432563 434185 434187 434558 434768 435603 437212 437249 437250 437251 437252 437535 438805 439521 439688 439699 439709 439729 439730 441161 441190 442097 442106 442135 442136 442329 442433 443697 443698 444599 444696 444697 444698 444743 444866 445030 445844 446117 446158 446954 446955 446982 446983 447362 447382 447488 448477 449338 449361 449362 449363 449515 449579 451094 451491 451668 451695 451696 451798 452239 453930 453932 453934 453952 456837 457771 458310 458311 458313 458417 458719 460444 460460 460461 461689 462450 462547 463780 464398 464399 464512 465603 465865 466373 466395 466460 468155 468269 468383 468873 470214 470294 470295 470298 470517 471829 471995 472000 472022 472145 473163 473694 473695 474450 475630 475643 475741 475744 477267 477268 477269 478909 478996 478997 479010 479149 480422 480423 480483 483219 484533 485817 486667 486950 489111 489169 490116 491065 491072 491173 492885 492886 492887 494385 494386 494387
5PB3N_22YC_26	344 874 1057 1128 1267 1458 1919 1942 2044 2068 2213 2316 2378 2491 2518 2670 2738 2790 2874 3182 3417 3549 3662 3737 3801 4286 4593 4644 4656 5042 5235 5273 5637 5871 5939 6057 6062 6064 6306 6525 6526 6528 6610 6663 6692 6720 6816 7054 7392 7393 7513 7832 8111 8174 8183 8394 8399 8554 8599 8600 8659 8660 8661 8846 8868 8992 9302 9334 9339 9470 9719 9952 10179 10432 10579 10590 10617 11103 11194 11307 11395 11651 11748 11798 12059 12119 12305 12306 12827 12828 12829 12951 13291 13422 13604 13710 13965 14101 14247 14356 14430 14466 14790 14831 14846 14859 15003 15084 15157 15303 15464 15484 15625 15689 15728 15759 15760 15842 15999 16224 16455 16458 16548 16883 16945 17095 17717 17718 17773 17800 17813 17945 17957 17959 18034 18321 18488 18724 18799 18875 18899 18984 19069 19315 19884 19949 20235 20237 20583 20695 20900 21189 21278 21333 21334 21439 21456 21549 21563 21702 21705 21958 22095 22124 22461 22589 22860 22908 22944 23065 23336 23337 23338 23350 23351 23498 23504 23582 23621 23637 23766 23972 24237 24238 24373 24381 24517 24618 24788 24914 24941 25042 25181 25321 25323 25818 25926 25927 25928 25929 25930 26080 26340 26341 26443 26471 26899 27030 27080 27564 27723 27864 27963 28024 28179 28181 28334 28591 28846 28993 29119 29435 30250 30251 30260 30529 30543 30544 30707 30708 30709 30714 30722 30832 30835 31008 31510 31686 31691 31692 31929 32061 32062 32063 32064 32065 32239 32259 32414 32755 33119 33121 33138 33228 33310 33316 33540 33543 33544 33597 33730 33731 33844 33924 33925 33926 33927 34040 34128 34290 34345 34346 34347 34348 34363 34578 34993 35185 35186 35355 35356 35359 35360 35362 35391 35515 35547 35601 35830 35831 35832 35835 36054 36055 36258 36264 36455 36653 36654 36887 36888 36906 36959 37112 37150 37270 37368 37717 38103 38121 38345 38532 38533 38759 38795 39462 39706 40197 40215 40305 40401 40483 40485 40992 40993 40994 41195 41257 41258 41392 41473 41504 41543 41771 41772 41774 41885 41899 41998 42083 42145 42264 42265 42266 42485 42505 42693 42871 42990 42991 43214 43215 43216 43479 43704 43738 43742 43743 43744 44040 44320 44323 44324 44623 44630 44631 44685 44895 44896 45117 45147 45304 45426 45427 45676 45679 45711 45712 45714 45715 45915 46012 46042 46045 46046 46047 46389 46390 46712 46951 47069 47076 47077 47079 47181 47422 47455 47744 48057 48058 48059 48087 48145 48357 48396 48671 48696 48920 48956 48957 48958 49251 49252 49284 49831 49832 49833 50135 50420 50421 50445 50736 50762 50791 51040 51042 51043 51044 51045 51283 51544 51671 51674 51676 51677 51781 51868 52003 52007 52291 52326 52329 52436 52651 52666 52905 53011 53012 53364 53366 53368 53759 53805 53978 54110 54144 54171 54449 54453 54458 54506 54507 54699 54907 55128 55141 55142 55339 55469 55471 55521 55522 55711 55860 55863 55864 55865 55869 56228 56229 56524 56601 56604 56605 56606 56940 57279 57280 57281 57604 57649 57698 57737 57811 57892 57912 58307 58308 58309 58312 58353 58638 58959 59021 59022 59336 59354 59393 59394 59645 59788 59920 60050 60160 60211 60575 60576 60577 60578 60879 60880 60881 60882 60975 61929 62014 62418 62419 62760 62761 62762 62763 62764 63079 63157 63158 63198 63489 63490 63491 63492 63700 63870 63876 63944 64266 64267 64484 64647 64648 64649 65065 65068 65069 65326 65485 65486 65487 65488 65489 65490 65493 65528 65728 65877 65879 65881 66272 66273 66274 66314 66689 66690 66691 66729 67105 67108 67109 67110 67111 67469 67512 67513 67514 67913 67980 68293 68294 68717 68760 69083 69112 69113 69482 69510 69877 69902 70092 70194 70263 70264 70294 70680 70681 70682 70683 71029 71030 71447 71448 71495 71829 71832 71833 72223 72224 72225 72361 72651 72655 72659 73033 73044 73068 73455 73456 73460 73867 73868 73869 73870 73871 74125 74300 74730 74737 74738 74739 75136 75140 75187 75510 75555 75556 75557 75558 75589 76006 76236 76410 76805 77247 77248 77249 77683 77687 77690 77786 78107 78108 78109 78152 78574 78575 78576 78609 79229 79407 79548 79660 79782 79834 79835 79837 79866 80693 80694 80695 80696 80697 80698 80699 80701 81089 81171 81176 81177 81178 81179 81620 82071 82077 82080 82081 82169 82554 82555 82588 82596 82795 83023 83071 83471 83472 83883 83884 83885 83886 83913 84057 84066 84155 84345 84350 84394 84785 84795 84796 84798 84827 84828 85238 85241 85722 85723 85724 85725 86217 86670 86905 87204 87205 87206 87731 88200 88235 88700 88701 88702 88703 88704 88747 89218 90293 90302 90303 90304 90305 90307 90488 90864 90869 90870 91163 91378 91379 91388 91389 91881 91888 91955 91956 91957 92109 92161 92473 92537 92538 92539 92540 92541 92590 92591 93071 93152 93154 93155 93768 93769 93770 93771 93772 93773 94350 94352 94358 94359 94411 94415 94933 95015 95475 95479 95480 95481 95482 95483 95517 96080 96083 96084 96085 96665 96667 96668 96669 96851 97182 97184 97648 97827 97845 97848 97849 97850 97851 97852 97918 97920 98443 98452 98453 98563 98654 99035 99036 99037 99580 99586 99587 99588 99638 100151 100197 100212 100214 100216 100271 100741 100778 100852 100853 100854 100855 100856 101024 101203 101463 101464 101830 102065 102071 102072 102127 102142 102686 102748 103037 103275 103276 103277 103320 103322 103323 103344 103911 104561 104567 104568 104570 104632 104810 104983 105249 105253 105255 105256 105314 105622 105871 105884 105886 105894 105895 106503 106568 106575 106580 106581 107255 107333 107342 107343 107344 107345 107346 107347 107348 107349 108061 108062 108137 108683 108756 108763 108764 108765 108887 109197 109431 109432 109445 109446 109447 109448 109449 109557 110040 110119 110120 110121 110122 110747 110788 110789 111495 111670 112209 112426 112910 112916 112921 112922 112923 112924 112969 113364 113525 113588 113595 113649 114279 114280 114788 114797 114963 114964 114967 114968 114969 114970 115010 115320 115700 115701 116358 116359 116360 116461 117049 117053 117054 117055 117056 117115 117718 117719 117725 117726 117727 117728 118294 118337 118402 118403 118837 118838 119103 119124 119134 119136 119137 119138 119139 119140 119141 119142 119197 119315 119339 119603 119608 119926 119931 119932 119933 119934 120644 120645 120646 120647 120648 121394 121396 121400 121401 121402 121405 121406 121471 121540 121935 122192 122199 122792 122905 122913 122914 122974 122989 123704 123707 123708 123709 123835 124152 124404 124410 124414 124415 124416 124491 124554 125144 125145 125146 125147 125806 125867 125868 125869 125870 125871 126614 126616 126617 126714 127018 127299 127307 127308 127309 127405 127757 128085 128086 128408 128653 128718 128720 128728 128729 129201 129259 129526 129527 129528 129530 129570 130293 130294 130295 130296 130297 130298 130352 130517 130532 130990 131089 131090 131537 131820 131826 131827 131828 131829 131830 131881 132575 132582 132585 132777 133332 133943 134040 134041 134042 134043 134044 134045 134531 134845 134851 134852 134853 134854 134855 134954 135600 135601 135602 135603 135607 135706 136097 136366 137000 137094 137095 137096 137139 137140 137596 137910 137911 137912 138653 138654 138655 138656 138657 138659 138660 138661 139425 139429 139435 139573 140098 140201 140202 140203 140638 141010 141011 141823 141824 141825 141826 141827 141828 141829 141899 142575 142670 142671 143479 143480 143481 143482 143483 143919 144273 144274 144275 144997 145101 145102 145103 145104 145105 145110 145243 145244 145580 145915 145977 146041 146648 146813 146820 146821 146822 146922 147729 147731 147736 147737 147738 147844 148617 148622 148623 148688 149523 149524 149525 150419 150420 150422 150424 150430 150431 150432 150433 150957 151236 151353 151354 151355 151356 151501 152209 152213 152214 152215 152282 152320 152321 153157 153211 153900 153995 153996 153997 154518 154858 154859 154860 154861 154862 155345 155365 155618 155731 155732 155791 156611 156612 156613 156614 157143 157484 157485 157561 157563 158315 158321 158322 158377 159101 159202 159203 159204 159205 160016 160100 160101 160102 160138 160177 160184 160962 160971 160972 160973 160974 160975 160976 161028 161529 161882 161884 161888 161889 162721 162722 162780 162810 162921 163221 163555 163556 163830 164448 164449 164450 164937 165306 165307 165311 165312 165313 165314 165315 165396 165840 165850 165863 166175 166176 166177 166948 167118 167123 167174 167400 167619 167627 167914 168010 168012 168132 168517 168879 168880 168962 169735 169812 169818 169820 170724 170739 170740 170741 170742 170743 170744 170850 171135 171376 171721 171722 171729 171730 171731 172080 172545 172639 172655 172753 172754 172755 172756 172826 172907 173704 173705 173706 173707 174627 174642 174643 175570 175571 175572 175573 175574 175575 176214 176471 176495 176496 176500 176590 176673 177066 177419 177425 177427 177428 177430 177769 178420 178421 178422 179394 179396 179397 179510 179967 180142 180350 180351 180352 180353 180452 180981 180986 181288 181393 181394 181395 181396 181397 181398 181498 182429 182497 182753 183312 183420 183421 183422 184238 184358 184454 184522 185310 185311 185316 185317 185318 185319 185908 186331 186332 186333 186426 187361 187366 187367 187447 187448 188400 188415 188416 188417 188418 188490 188497 188830 189440 189453 189454 189455 189456 189457 189458 189524 189525 189621 190327 190546 190547 191637 191638 191639 191649 192710 192711 192712 192713 192714 192802 193733 193735 193744 193745 193746 193747 194003 194865 195479 195739 195861 195862 195863 195864 196845 196849 196850 196851 197489 197491 197898 197899 197900 197901 197902 197903 198781 198914 198916 198917 198918 198919 198920 198923 199866 199912 200027 200034 200479 200962 200964 200966 200967 201057 202067 202073 202083 202084 202085 202086 202087 202088 202089 202090 202776 203199 203209 203210 203297 203311 204306 204311 205425 205426 205427 205428 205429 205781 206033 206063 206480 206481 206482 206483 206484 206486 206565 207121 207536 208594 208601 208602 208607 209264 209681 209752 209764 209807 210342 210744 210745 210746 210747 210748 210749 210750 210751 211390 211714 211826 211827 211828 211829 211831 211939 212204 212440 212947 212954 212956 212957 212961 213029 213030 214080 214081 214082 214083 214084 214173 214237 214313 214489 214870 215320 215321 215322 215323 215462 216182 216260 216400 216511 216512 216513 216514 216515 216516 216517 216597 217585 217672 217673 217674 217853 218423 218908 218918 218919 218920 218988 218990 219016 220083 220092 220093 220094 221250 221251 221252 221253 221781 222421 222530 222615 222748 223138 223585 223592 223593 223594 223595 223596 223597 223598 223599 223697 223698 223704 224816 224817 224818 224819 224820 224944 224989 226121 226127 226128 226129 226263 226278 226912 227395 227396 227397 227403 228378 228464 228477 228478 229703 229704 229705 229706 229713 229802 229829 230474 230829 230938 231057 232132 232136 232137 232138 232139 232225 232533 233342 233348 233349 233350 233351 233352 233430 233435 233918 234557 234558 234566 234567 234568 235489 235807 235808 236577 237121 237122 237123 237125 237126 238277 238415 238416 238417 238570 239650 239659 239660 239661 239662 239663 239816 239817 239819 240927 240930 240931 240934 240935 240937 240938 240939 241013 241102 242118 242458 243625 243631 243638 243639 243640 243641 244122 244923 244977 245074 246287 246384 247633 247634 247635 247636 247713 248412 248954 248958 248959 248960 248961 248962 248963 250343 250346 250349 250352 250353 250354 250355 250357 250358 250366 251669 251855 251856 251857 251858 251975 252034 253360 253361 254728 254730 254731 254732 254736 254737 254738 254739 254740 254741 254742 256218 256219 256240 256241 256242 256243 256244 256245 256246 256247 256333 256349 256353 256955 257102 257568 257676 257678 257689 257690 257691 257692 257694 257695 257815 258527 258771 259081 259082 259091 259093 259181 259222 259452 260522 261279 261983 261984 261985 261986 261987 262088 262123 263481 263493 263494 263495 265063 265173 265174 265228 266621 266632 266633 266634 266635 266636 268188 268189 268190 269456 269819 269820 269967 270763 271338 271351 271358 271359 271360 272973 272974 272976 272977 273953 274596 274605 274606 274702 275041 276115 276124 276125 276126 276127 276249 277684 277686 277695 277696 279163 279248 279251 279259 279263 279264 279386 279471 279625 280810 280821 280822 281386 281713 282339 282429 282430 282431 282520 282556 283378 284018 285562 285563 285564 285565 285658 287095 287108 287109 287110 287112 287113 287616 287995 288014 288611 288622 288623 288655 288744 290117 290130 290132 290133 290134 290135 290137 290429 291714 291727 291728 291729 291730 293396 293397 293398 293399 293500 295112 295113 295114 295115 296807 296815 296816 296817 296818 296908 297011 298027 298244 298379 298390 298391 299317 299851 300006 300007 300008 300009 300255 301531 301711 301725 301726 301727 301886 303269 303409 303410 303411 303590 303968 305088 305103 305104 305105 305703 306164 306864 306865 307108 307417 308543 308545 308546 308565 308566 310212 310213 310240 310241 310242 310243 310244 310246 310247 311113 312006 312008 312014 312015 312030 312125 312143 312170 312241 313782 313783 313784 313785 313786 314024 315267 315606 315611 315626 315627 315628 315629 315630 316700 316718 317384 317394 317395 317396 317397 317398 317510 319142 319159 319160 319161 319162 319163 319164 320977 320988 320989 320990 320991 322696 322697 322699 322709 322852 322963 323063 324325 324512 326167 326245 326359 327315 327353 327957 328080 328097 329881 329882 329883 329884 329885 331424 331774 331775 331776 332138 333517 333743 333846 333888 334967 335568 335569 335570 335571 335572 337522 337523 337527 337550 337642 337643 338004 338409 338679 338689 338800 339465 339478 339479 339480 339481 339605 341472 341475 341492 341493 341494 341495 341496 343366 343528 343529 344170 345519 345520 345528 345529 345684 347503 348138 348141 349365 349366 349482 349667 350076 351401 352676 353458 353477 353478 353479 353480 354465 355378 355536 355552 355553 355801 357580 357603 357604 357605 357745 358902 359558 359559 359847 360395 361050 361838 361857 361858 361859 361996 362024 362098 362127 364103 364104 364105 364235 364237 364367 366339 366358 366359 366555 366669 367755 368580 368583 368597 368610 368611 370820 370821 370822 370823 372853 373016 373039 373040 373041 373356 374455 375324 375328 375352 375354 375534 376784 376789 377716 377717 377718 380104 380106 380109 380125 380126 380127 380282 380753 382450 382468 382469 382470 384684 384886 384888 384889 385026 385027 385064 385284 386413 387357 387392 387394 387395 388807 389722 389752 390076 391155 392075 392077 392268 394439 394462 394463 394591 394903 395985 396861 396878 396879 396880 399370 399398 399399 399400 399579 399636 401829 401830 401855 401856 401857 401858 402044 402199 403411 404345 404368 404369 404526 406978 407444 409464 409485 409486 409488 409726 409902 412022 412183 412184 412220 412326 414038 414486 414501 414502 414724 416030 416638 416717 416961 416962 417109 417930 419544 419545 419678 419679 422081 422100 422283 424748 424750 424751 424752 424753 424755 424926 424955 426768 427317 427318 427319 427320 427321 427322 427323 427337 427470 427471 429772 429774 429780 429804 429954 430272 432389 432390 434558 434768 437212 437249 437250 437251 437252 437535 438805 439521 439688 439699 439709 439729 439730 441190 442097 442106 442135 442136 442329 442433 444599 444696 444743 445030 445844 446117 446158 446954 446955 446982 446983 447362 448477 449338 449361 449362 449363 449515 451491 451668 451695 451696 451798 453930 453932 453934 453952 456837 458310 458311 458313 459836 460444 460460 460461 461689 462450 462547 463780 464398 464399 464400 466373 466460 468155 468269 468873 469456 470214 470294 470295 470517 471829 471995 472022 473163 473694 473695 473896 474450 475741 477267 477268 477269 478909 478996 478997 479149 480422 480423 483219 484533 485817 486667 486950 488123 489169 490116 491065 491072 491173 492885 492886 492887 494385 494386 494387
5PB3N_22YC_27	4 96 292 339 1129 1266 1293 1458 1578 1752 2213 2279 2378 2490 2518 2663 2670 2738 2758 2818 2875 3570 3662 3747 4285 4341 4412 5021 5023 5076 5090 5273 5637 5846 5871 5892 6057 6062 6064 6255 6312 6338 6443 6524 6692 6793 6815 7105 7235 7377 7487 7832 8174 8270 8555 8557 8598 8656 8657 8658 8748 8755 8781 8812 8846 8868 8950 9302 9471 9523 9946 10178 10329 10579 10764 11012 11103 11230 11307 11395 11451 11651 11653 11796 11851 12058 12306 12323 12827 12828 12830 13096 13120 13291 13477 13536 13661 13874 13925 14134 14261 14298 14430 14466 14633 14831 14845 14859 14978 15003 15021 15156 15157 15223 15303 15447 15484 15759 15840 16374 16455 16456 16544 16548 16611 16945 17019 17392 17716 17773 17799 17837 17932 17957 18103 18172 18488 18498 18579 18723 18799 18875 18984 19069 19313 19516 19854 19857 19880 19884 20034 20235 20257 20321 20801 21007 21130 21256 21285 21291 21333 21334 21439 21549 21562 21702 21703 21930 21958 22124 22218 22329 22461 22589 22813 22944 23065 23090 23103 23336 23337 23338 23352 23480 23498 23509 23764 23769 23798 23876 23970 24236 24371 24372 24528 24618 24939 25179 25321 25322 25641 25792 25925 25926 26064 26080 26206 26470 26755 26991 27175 27176 27556 27723 27728 27790 28177 28181 28299 28590 28845 28865 28991 29122 29689 29864 29902 30543 30544 30707 30714 30722 30832 30833 31008 31075 31148 31317 31507 31508 31518 31686 31687 31688 31746 31872 32060 32064 32065 32067 32237 32414 32430 32676 32755 33119 33120 33316 33317 33540 33541 33544 33729 33779 33841 33923 33930 34070 34096 34127 34290 34345 34363 34581 34976 34977 34978 34979 34993 35318 35353 35355 35356 35357 35358 35578 36051 36052 36259 36260 36262 36263 36266 36453 36653 36654 36886 36887 36890 36906 36959 37054 37077 37124 37145 37368 37369 37762 38087 38103 38121 38279 38353 38757 39002 39706 39767 39878 39951 39953 39954 39970 40213 40216 40445 40483 40992 40994 41195 41254 41392 41399 41454 41473 41476 41501 41504 41770 41774 41885 41899 41996 42083 42232 42262 42263 42283 42505 42806 42871 42985 42986 42987 43214 43215 43304 43355 43477 43736 43738 43739 43915 43985 43986 44038 44042 44064 44080 44120 44319 44320 44321 44322 44629 44631 44685 45142 45144 45304 45421 45422 45424 45711 45712 45713 45718 45894 46012 46042 46043 46044 46051 46088 46108 46247 46291 46347 46390 46951 47070 47073 47074 47075 47181 47420 47675 47744 47745 48055 48087 48142 48145 48357 48358 48385 48396 48546 48671 48696 48920 48953 48956 49284 49829 50134 50136 50416 50419 50445 50462 50674 50690 50736 51037 51040 51159 51370 51553 51673 51674 52001 52003 52004 52040 52326 52329 52330 52527 52651 52666 52772 53008 53009 53359 53364 53365 53368 53605 53759 54107 54109 54142 54144 54449 54453 54455 54456 54699 54808 54809 54831 55128 55139 55245 55469 55470 55474 55475 55860 55861 55863 55869 55870 56227 56228 56603 56604 56722 56940 56943 56970 57089 57146 57278 57602 57607 57892 57953 57957 57958 57986 58244 58307 58308 58309 58317 58388 58626 58637 59014 59015 59016 59017 59389 59395 59412 59645 59920 60050 60057 60205 60209 60242 60875 61625 62010 62012 62014 62422 62588 62755 62756 62765 63157 63487 63488 63496 63518 63700 63827 63870 63871 63872 64264 64265 64266 64579 64646 64647 65065 65066 65068 65073 65074 65175 65483 65484 65485 65493 65876 65877 66267 66269 66685 66686 66687 66688 67054 67105 67106 67107 67115 67508 67510 67511 67515 67518 68293 68298 68702 68714 68718 68754 69428 69481 69483 69484 69872 69876 69878 70087 70092 70218 70262 70299 70309 70361 70687 70762 71023 71026 71030 71053 71271 71425 71440 71443 71444 71825 71829 72177 72221 72224 72227 72307 72652 72654 72655 72656 72691 73038 73039 73451 73452 73692 73861 73862 73863 74300 74305 74326 74730 74731 74732 74733 75136 75138 75140 75187 75510 75550 75551 75697 76003 76258 76342 76410 76411 76412 76805 77243 77245 77246 77247 77687 77688 77690 77786 78107 78111 78582 78663 78809 78990 79229 79404 79660 79782 80236 80278 80690 80691 80692 80693 80701 81166 81167 81168 81170 81171 81350 81619 81620 81621 82075 82076 82077 82078 82085 82549 82550 82551 82552 82553 82559 82596 82795 82803 83021 83269 83374 83465 83477 83786 83880 83918 84057 84066 84342 84343 84345 84346 84347 84604 84671 84725 84786 84789 84790 84791 85237 85238 85718 85719 85720 85732 85811 86212 86213 86214 86719 86983 87149 87326 87729 87979 88199 88489 88696 88697 88699 88706 88709 88710 89234 89821 90294 90297 90307 90373 90651 91205 91276 91321 91378 91379 91380 91381 91392 91888 91953 91955 92530 92532 92533 92534 92544 92599 92904 93141 93151 93152 93155 93215 93763 93764 93765 93767 93774 94351 94352 94379 94678 94827 94828 94933 95241 95475 95476 95477 95675 95923 96080 96081 96082 96084 96124 96159 96181 96424 96663 96664 96851 97256 97259 97261 97319 97324 97381 97771 97843 97844 97845 97846 97847 97920 98353 98443 98444 98445 98446 98448 98456 98654 99033 99044 99576 99580 99581 99584 99591 99619 99976 100140 100151 100197 100212 100213 100214 100847 100862 101203 101461 101943 102064 102067 102068 102124 102675 102676 102679 102680 102688 102729 102743 103037 103271 103272 103273 103320 103327 103911 103912 104555 104560 104561 104562 104570 104603 104624 104810 104973 105248 105249 105251 105252 105255 105871 105882 105883 105884 105886 105887 105944 106280 106281 106454 106569 106575 106576 106578 106579 107033 107116 107194 107210 107245 107338 107341 107352 107390 107972 108056 108058 108110 108214 108274 108482 108683 108685 108687 108756 108757 108758 108761 108826 109439 109440 109441 109442 109444 109456 109498 109501 109838 110034 110113 110114 110179 110747 110782 110783 111405 111492 111518 111557 111670 112206 112209 112210 112211 112656 112915 112916 112918 113591 113592 113603 113604 113934 114141 114276 114345 114534 114822 114862 114962 114963 114964 115010 116461 116744 117046 117047 117048 117049 117051 117115 117220 117418 117712 117718 117719 117720 117721 117729 118322 118396 118398 118399 118403 118462 118837 118838 119123 119130 119131 119132 119133 119134 119145 119197 119315 119339 119595 119601 119822 119924 119925 119926 119927 119931 120643 120698 121368 121391 121392 121394 121395 121396 121471 122197 122397 122793 122904 122907 122909 122910 122914 122979 123318 123540 123703 123704 124125 124403 124407 124409 124410 124960 125091 125140 125152 125210 125605 125864 126112 126242 126507 126613 126614 126669 126675 126687 127018 127300 127301 127302 127405 128024 128032 128408 128433 128469 128653 128720 128721 128797 129259 129519 129521 129522 129523 129530 129540 129611 129792 129923 130286 130287 130288 130364 130990 131085 131088 131089 131167 131480 131727 131820 131935 132057 132491 132575 132580 132582 132583 132643 132777 133530 134037 134038 134043 134051 134080 134097 134615 134845 134847 134848 134859 135162 135491 135588 135589 135590 135603 135607 135609 136361 136363 136996 137000 137087 137088 137089 137090 137362 137596 137904 138336 138641 138643 138644 138645 138646 138647 139429 139440 139441 140098 140194 140196 140197 140638 140890 141004 141077 141500 141815 141816 141817 141819 141897 142255 142398 142659 142665 142678 143230 143442 143467 143468 143473 143474 143546 143955 144736 145097 145110 145111 145244 145326 145911 145912 145913 146041 146813 146815 147571 147720 147728 147729 147731 147745 148616 148617 148618 148626 148860 149153 149517 149519 150143 150417 150418 150419 150420 150421 150422 150916 151331 151339 151341 151342 151343 151344 151346 151363 151600 151624 152057 152207 152208 152209 152221 152265 152281 152533 152821 153252 153989 153990 153991 154061 154070 154072 154511 154852 154854 154855 154856 154866 155345 155720 155791 155958 156600 156606 156607 156608 156609 156695 156705 157143 157484 157485 157747 157834 158035 158257 158315 158359 158360 158803 159196 159197 159198 159214 159323 159760 160095 160096 160097 160240 160710 160738 160962 160964 160965 161116 161517 161529 161882 161883 161884 162189 162716 162718 162719 162772 162780 162921 163221 163546 163548 163830 164100 164444 164445 164506 164937 164949 164982 165306 165307 165322 165360 165384 165537 165850 165995 166739 167115 167116 167117 167118 167127 167479 167619 168007 168008 168009 168010 168515 168781 169003 169051 169584 169812 169813 169825 170385 170723 170728 170731 170732 170733 170874 171376 171721 171722 171723 171724 171732 171799 172747 172748 172749 172750 172751 172763 172764 172765 172808 173697 173698 173845 174017 174636 174638 174650 174651 175088 175188 175565 176214 176494 176495 176496 176497 176508 176509 176571 176600 177339 177419 177421 177422 177481 177769 178036 178037 178405 178412 178413 178432 179388 179389 179390 179400 179401 179402 179630 179928 180142 180337 180343 180344 180345 180347 180452 180464 180955 181384 181385 181387 181388 182419 182421 182753 183416 184223 184313 184347 184348 184435 184454 185145 185297 185305 185306 185310 185311 185388 185908 186325 186327 186667 186920 187361 187362 187363 187376 187454 188205 188217 188410 188423 188490 189288 189440 189443 189445 189446 189447 189448 190328 190544 191637 191638 191639 192163 192304 192702 192703 192802 193712 193730 193731 193732 193733 193734 193735 193819 193878 194557 194685 194864 195479 195489 195854 195856 195865 195913 195939 195998 196655 196842 196844 196845 196932 196947 197456 197489 197643 197886 197887 197888 197889 197891 197892 197893 197954 198166 198498 198563 198905 198923 199901 200008 200079 200256 200479 200955 200962 200963 200964 200973 201338 202065 202072 202073 202074 202075 202076 202077 202172 202186 202452 203192 203198 203199 203201 203306 203580 203789 204081 204305 204306 204989 205418 205508 205538 205728 205781 206033 206474 206475 206538 207528 207879 208349 208408 208600 208601 208602 209221 209264 209676 209677 209678 209679 210269 210342 210547 210730 210731 210732 210735 210736 210737 210738 210851 211375 211387 211677 211837 211939 212205 212683 212879 212944 212945 212946 212947 212948 212956 212961 213322 214072 214073 214074 214143 214177 214816 215313 215314 216016 216182 216503 216504 216568 216625 217006 218423 218894 218907 218908 218909 218910 218912 219043 220087 220241 220986 221238 221239 221346 222072 222404 222416 222475 222480 222615 222748 223577 223578 223583 223585 223608 223686 223697 224253 224465 224805 224806 224807 224808 224809 224810 226002 226117 226118 226119 226121 226122 226138 226278 227386 227387 227406 227967 228356 228464 228471 228472 229693 229694 229713 229829 229940 231009 231693 232124 232128 232129 232132 232146 232533 233342 233343 233344 233429 233446 233918 234007 234553 234556 234557 234558 235796 235798 235814 236600 236609 236810 237102 237103 237107 237108 237109 237873 238122 238407 238408 239646 239649 239650 239651 239652 239653 239784 240717 240919 240920 240927 240930 240931 240934 240935 241338 242410 242668 243629 243630 243631 243633 243656 243701 243754 243829 244058 244966 244987 244989 245038 245085 245405 246278 246279 246280 246281 246335 246379 247616 248412 248626 248841 248951 248952 248954 248973 250343 250344 250346 250347 250349 250366 250456 250460 251838 251844 251848 251872 251873 251975 251977 251980 252245 253096 253353 253354 253371 253372 253423 254727 254728 254729 254730 254731 254732 255393 255696 256227 256228 256258 256349 256501 256751 256955 257247 257568 257678 257679 257680 257681 257682 257815 257847 258069 258478 258527 259073 259081 259082 259083 259084 259085 259222 259452 260375 260514 260515 261391 261974 262479 263344 263479 263481 263482 263617 264411 264448 265052 265173 265190 265228 266288 266620 266621 266623 267159 267825 268655 269456 269804 269805 269806 269807 269948 269967 270772 271348 271349 271351 272245 272967 272968 272986 274596 274620 275547 275923 275932 276115 276117 276127 276261 276297 277682 277684 277686 277796 277819 278731 279248 279251 279252 279253 279259 279276 279278 279386 279655 280810 281713 282369 282418 282419 282420 282421 283047 284005 284007 285549 285580 287095 287097 287098 287616 287994 288597 288606 288607 288609 288611 288744 290117 290119 290120 290121 290561 291056 291703 291714 291717 291725 291746 291747 293381 293382 293383 293384 293682 293871 294461 295095 295098 296098 296802 296803 296804 296805 296807 296828 296830 298379 298380 298404 299317 299851 299996 300114 300137 300138 300140 300156 300255 301646 301711 301712 301713 301715 301847 301852 303394 303464 303896 304457 305088 305089 305091 305121 306179 306846 306848 306930 306994 307009 307108 307417 307881 308046 308543 308544 308545 308546 308565 308762 310083 310207 310208 310209 310210 310227 310228 310230 310231 310247 310249 310262 311113 311341 312001 312002 312005 312006 312142 312143 312792 313769 313772 314265 314849 315405 315455 315606 315607 315608 316634 317381 317383 317385 317527 318166 318377 318622 318711 318946 319137 319142 319145 319146 319161 319389 320212 320976 320977 320978 322539 322696 322697 322698 322699 322722 322817 322859 322925 323063 324325 324531 324583 324675 326167 326227 326256 326257 326312 327920 328077 328097 328459 329521 329522 329527 329870 329903 331298 331579 331790 331818 332282 332995 333517 333519 334653 334967 335558 336615 337511 337522 337523 337524 337525 337526 337527 338004 338622 338679 338689 338736 339465 339504 341144 341471 341472 341473 341474 341475 341476 341515 342741 343366 343516 343765 344701 344770 345517 345519 345520 345542 345658 345867 347485 347486 348138 348141 349350 350045 351379 352185 353456 353457 353458 353478 353495 353734 354872 355526 355536 355773 355798 357579 357580 357582 357622 358703 359558 359559 359799 359864 361838 361839 361842 361942 362098 364118 364359 366336 366338 366339 366669 367755 368419 368580 368583 368611 368612 368668 368835 369309 370251 371101 373015 373016 373018 373138 373217 374081 374160 375323 375324 375329 375515 377700 377809 377810 377861 378213 380103 380104 380105 380106 380107 380108 380109 380110 380753 382446 384646 384684 384857 384860 385064 386747 387356 387357 387358 387365 387459 389170 389722 389724 390572 392077 392091 392093 392165 392167 392253 392257 394437 394439 394713 396012 396748 396856 396861 397714 398027 398660 399363 399364 399367 399370 399405 399568 401277 401828 401829 401830 401831 401833 401834 402046 402214 403130 404540 404580 406940 407627 408262 408518 408795 409459 409461 409462 409463 409464 409692 409726 409820 411067 411706 411983 412121 412247 413472 414038 414484 414485 414486 414503 414516 414597 414689 415435 416030 416360 416638 416932 416937 416938 416976 416977 419519 419559 422081 422117 422274 422434 424001 424416 424718 424719 424771 425031 426541 427300 427301 427320 427337 428617 429772 429773 429774 429776 429777 429779 429780 430272 432295 432595 434513 434575 434750 434753 434788 434923 434959 437212 437224 437225 437227 437228 437229 437495 437686 439111 439468 439684 439698 439699 439701 439704 439705 439709 439818 439824 440091 442097 442098 442102 442104 442105 442106 442224 442229 442332 442411 443697 444570 444578 444696 444698 444745 446398 446950 446951 446954 446955 449324 449338 449339 449341 449515 450020 451491 451659 451668 453930 453934 454197 456294 456342 456512 459685 460444 462435 462547 463053 464378 464379 464458 464459 464460 464461 464512 464539 464740 465696 466349 466424 468155 468247 468284 470189 470307 470352 471995 472000 472028 472065 473579 473843 473845 474452 475630 475744 476857 476956 477246 477247 477249 477477 478440 480459 481367 485810 485811 485817 486950 488115 489111 489168 491065 491079 492888 493647 493709 494398 494416 494439 494861
5PB3N_22YC_28	4 173 339 344 660 874 1057 1128 1266 1267 1458 1752 1919 1942 2044 2068 2213 2279 2316 2378 2490 2491 2518 2663 2670 2738 2758 2790 2874 2875 3182 3417 3549 3570 3662 3718 3737 3747 4108 4285 4341 4412 4593 4644 5021 5023 5042 5076 5235 5273 5637 5846 5871 5892 5939 6057 6062 6064 6255 6306 6338 6443 6524 6525 6526 6528 6610 6663 6692 6793 6815 7054 7105 7324 7377 7392 7393 7487 7513 7832 8111 8141 8174 8183 8270 8333 8394 8399 8554 8555 8557 8598 8599 8600 8656 8657 8658 8659 8660 8661 8748 8755 8781 8812 8846 8868 8950 8992 9302 9334 9339 9470 9523 9717 9719 9946 9952 10178 10179 10276 10329 10432 10579 10590 10617 10764 11012 11103 11194 11230 11307 11395 11451 11650 11651 11748 11753 11796 11798 12058 12059 12119 12305 12306 12827 12828 12829 12830 12951 13096 13120 13291 13422 13477 13533 13536 13604 13661 13710 13874 13925 13965 14085 14101 14134 14247 14261 14298 14356 14430 14466 14513 14633 14790 14831 14845 14846 14859 14978 15003 15021 15084 15156 15157 15223 15303 15447 15464 15484 15625 15689 15728 15759 15760 15840 15999 16155 16224 16374 16455 16456 16458 16544 16548 16611 16945 17019 17095 17392 17716 17717 17718 17773 17799 17800 17813 17837 17932 17945 17957 17959 18034 18172 18321 18488 18498 18579 18723 18724 18799 18875 18899 18973 18984 19069 19313 19315 19516 19854 19880 19884 19949 20235 20237 20257 20321 20583 20695 20801 20900 21007 21256 21278 21285 21291 21333 21334 21439 21456 21549 21562 21563 21702 21703 21704 21705 21856 21930 21958 22095 22124 22218 22329 22461 22589 22813 22860 22944 23065 23090 23103 23336 23337 23338 23350 23351 23430 23480 23498 23504 23509 23582 23621 23637 23764 23766 23876 23970 23972 23980 24236 24237 24238 24371 24372 24373 24381 24517 24618 24788 24914 24941 25042 25179 25181 25321 25322 25323 25641 25792 25818 25925 25926 25928 25929 25930 26064 26080 26206 26340 26341 26443 26470 26471 26755 26899 26991 27030 27080 27556 27564 27723 27728 27790 27864 27963 28024 28177 28179 28181 28299 28334 28590 28591 28751 28845 28846 28865 28991 28993 29119 29122 29435 29864 29902 30250 30251 30260 30529 30543 30544 30572 30707 30708 30709 30714 30722 30832 30833 30835 31008 31075 31317 31507 31508 31510 31686 31687 31688 31691 31692 31746 31872 31929 32060 32061 32062 32063 32064 32065 32067 32237 32239 32259 32414 32430 32676 32755 33119 33120 33121 33134 33138 33228 33310 33316 33317 33540 33543 33544 33597 33729 33730 33731 33841 33844 33923 33924 33925 33926 33927 33930 34040 34070 34096 34127 34128 34290 34345 34346 34347 34348 34363 34578 34581 34976 34977 34978 34979 34993 35185 35186 35318 35353 35355 35356 35357 35358 35359 35360 35362 35391 35515 35547 35578 35600 35601 35830 35831 35832 35835 36051 36052 36054 36055 36258 36259 36260 36262 36263 36264 36266 36453 36455 36456 36653 36654 36886 36887 36888 36890 36906 36959 37054 37077 37112 37124 37145 37150 37270 37368 37369 37717 37762 38087 38103 38121 38279 38345 38353 38529 38532 38533 38757 38795 39002 39239 39462 39706 39767 39878 39951 39953 39954 40197 40213 40215 40216 40305 40401 40483 40485 40992 40993 40994 41195 41254 41257 41258 41392 41399 41454 41473 41476 41504 41543 41770 41771 41772 41774 41885 41899 41948 41996 41998 42083 42145 42232 42262 42263 42264 42265 42266 42283 42485 42505 42693 42806 42871 42985 42986 42987 42990 42991 43212 43214 43215 43216 43304 43355 43477 43479 43704 43736 43738 43739 43742 43743 43744 43915 43985 43986 44038 44040 44042 44064 44120 44319 44320 44321 44322 44323 44324 44623 44629 44630 44631 44685 44895 44896 45117 45142 45144 45147 45304 45421 45422 45424 45426 45427 45428 45676 45679 45711 45712 45713 45714 45715 45718 45894 45915 46012 46042 46043 46044 46045 46046 46047 46051 46108 46247 46291 46347 46389 46390 46712 46951 47069 47070 47073 47074 47075 47076 47077 47079 47113 47181 47420 47422 47455 47462 47675 47744 47745 48055 48057 48058 48059 48087 48142 48145 48357 48358 48396 48546 48671 48696 48920 48953 48954 48956 48957 48958 49249 49251 49252 49284 49829 49831 49832 49833 50134 50135 50136 50416 50419 50420 50421 50445 50462 50674 50690 50736 50762 50791 51037 51040 51042 51043 51044 51045 51159 51283 51544 51671 51673 51674 51676 51677 51781 51868 52001 52003 52004 52007 52040 52291 52326 52329 52330 52424 52436 52527 52651 52666 52772 52905 53008 53011 53012 53015 53359 53364 53365 53366 53368 53759 53805 53978 54107 54109 54110 54142 54144 54171 54378 54449 54453 54455 54456 54458 54506 54699 54808 54809 54831 54840 54907 55128 55139 55141 55142 55245 55339 55469 55470 55471 55474 55521 55522 55711 55860 55861 55863 55864 55869 55870 56227 56228 56229 56524 56601 56603 56604 56605 56606 56722 56940 56943 56970 57089 57278 57279 57281 57602 57604 57607 57649 57698 57737 57811 57892 57912 57953 57957 57958 57986 58244 58307 58308 58309 58312 58317 58353 58388 58626 58637 58638 58959 59014 59015 59016 59017 59021 59022 59336 59354 59389 59393 59394 59395 59412 59645 59788 59920 60050 60057 60160 60205 60209 60211 60242 60575 60576 60577 60578 60875 60879 60880 60881 60882 60975 61625 61929 62010 62012 62014 62418 62419 62422 62458 62588 62755 62756 62760 62761 62762 62763 62764 62765 63079 63157 63158 63198 63487 63488 63489 63490 63491 63492 63496 63700 63827 63870 63871 63872 63876 63944 64264 64265 64266 64267 64484 64579 64646 64647 64648 64649 65065 65066 65068 65069 65073 65074 65175 65326 65483 65484 65485 65486 65487 65488 65489 65490 65493 65528 65728 65876 65877 65879 65881 66267 66269 66272 66273 66274 66314 66685 66686 66687 66688 66689 66690 66691 66729 66800 67054 67105 67106 67107 67108 67109 67110 67111 67115 67469 67508 67510 67511 67512 67513 67518 67793 67913 67980 68293 68294 68298 68543 68702 68717 68718 68754 68760 69083 69112 69113 69428 69481 69482 69483 69510 69699 69872 69876 69877 69878 69902 70087 70092 70194 70218 70262 70263 70264 70294 70299 70309 70361 70680 70681 70682 70683 70687 70762 71023 71029 71030 71053 71271 71425 71440 71443 71444 71447 71448 71485 71495 71825 71829 71832 71833 72177 72221 72223 72224 72225 72307 72361 72651 72652 72654 72655 72656 72659 72691 73033 73038 73039 73044 73068 73071 73451 73452 73455 73456 73460 73692 73861 73862 73863 73867 73868 73869 73870 73871 74125 74300 74326 74327 74540 74730 74731 74732 74733 74737 74738 74739 75136 75138 75140 75187 75510 75550 75551 75556 75557 75558 75589 76003 76006 76236 76258 76342 76410 76411 76412 76805 77243 77245 77246 77247 77248 77249 77683 77687 77688 77690 77786 78107 78108 78109 78111 78152 78572 78574 78575 78576 78609 78663 78809 78990 79229 79404 79407 79548 79660 79782 79834 79835 79837 79866 80236 80278 80690 80691 80692 80693 80694 80695 80696 80697 80698 80699 80701 81089 81166 81167 81168 81170 81171 81176 81177 81178 81179 81350 81619 81620 81621 82071 82075 82077 82078 82080 82081 82085 82169 82549 82550 82551 82552 82553 82554 82555 82588 82596 82795 82803 83021 83023 83071 83269 83374 83465 83471 83472 83477 83786 83880 83883 83884 83885 83886 83913 83918 84057 84066 84155 84342 84343 84345 84346 84347 84350 84394 84604 84671 84725 84785 84786 84789 84790 84791 84795 84796 84798 84827 84828 85237 85238 85241 85682 85718 85719 85720 85722 85723 85724 85725 85732 85811 86212 86213 86214 86217 86670 86719 86905 86983 87149 87204 87205 87206 87326 87584 87729 87731 87979 88134 88199 88200 88235 88478 88489 88696 88697 88699 88700 88701 88702 88703 88704 88706 88709 88710 88747 89032 89234 89270 89821 90293 90294 90297 90302 90303 90304 90305 90307 90373 90488 90651 90708 90864 90869 90870 91163 91321 91378 91379 91380 91381 91388 91389 91392 91881 91888 91953 91955 91956 91957 92109 92161 92369 92473 92530 92532 92533 92534 92537 92538 92539 92540 92541 92544 92590 92591 92599 92904 93071 93141 93151 93152 93154 93155 93215 93763 93764 93765 93766 93767 93768 93769 93770 93771 93772 93773 93774 94350 94351 94352 94358 94359 94379 94411 94415 94675 94678 94827 94828 94933 95475 95476 95477 95479 95480 95481 95482 95483 95517 95675 95923 96080 96081 96082 96083 96084 96085 96159 96181 96424 96663 96664 96665 96667 96668 96669 96851 97182 97184 97256 97259 97261 97319 97324 97381 97648 97827 97843 97844 97845 97846 97847 97848 97849 97850 97851 97852 97918 97920 98353 98443 98444 98445 98446 98448 98452 98456 98563 98654 99033 99036 99037 99044 99128 99576 99580 99581 99584 99586 99587 99588 99591 99619 99638 99655 99976 100151 100197 100212 100213 100214 100216 100271 100741 100778 100847 100852 100853 100854 100855 100856 100862 101024 101203 101461 101463 101464 101830 101943 102064 102065 102067 102068 102071 102072 102124 102127 102142 102432 102675 102676 102679 102680 102686 102688 102729 102748 103037 103271 103272 103273 103275 103276 103277 103320 103322 103323 103344 103911 103912 104555 104560 104561 104562 104567 104568 104570 104624 104632 104810 104973 104983 105248 105249 105251 105252 105253 105255 105256 105314 105315 105622 105638 105871 105882 105883 105884 105886 105887 105894 105895 106280 106281 106374 106503 106568 106569 106575 106576 106578 106579 106580 106581 107033 107116 107210 107245 107255 107331 107333 107338 107341 107342 107343 107344 107345 107346 107347 107348 107349 107352 107390 107972 108056 108058 108061 108062 108110 108137 108214 108274 108482 108683 108685 108687 108756 108757 108758 108761 108763 108764 108765 108826 108887 109190 109197 109431 109432 109439 109440 109441 109442 109444 109445 109446 109447 109448 109449 109456 109498 109501 109557 109838 110034 110040 110113 110114 110115 110119 110120 110121 110122 110747 110782 110783 110788 110789 111405 111492 111495 111557 111670 112206 112209 112210 112211 112426 112656 112910 112915 112916 112918 112921 112922 112923 112924 112969 113364 113525 113588 113591 113592 113595 113649 113934 114276 114279 114280 114345 114534 114797 114822 114862 114962 114963 114964 114967 114968 114969 114970 115010 115320 115700 115701 116358 116359 116360 116461 116744 117046 117047 117048 117049 117051 117053 117054 117055 117056 117107 117115 117418 117712 117718 117719 117720 117721 117725 117726 117727 117728 117729 117770 118294 118322 118337 118396 118398 118399 118402 118403 118404 118837 118838 119103 119123 119124 119130 119131 119132 119133 119134 119136 119137 119138 119139 119140 119141 119142 119145 119197 119315 119339 119595 119601 119603 119608 119822 119924 119925 119926 119927 119931 119932 119933 119934 120133 120643 120644 120645 120646 120647 120648 120698 121368 121391 121392 121394 121395 121396 121400 121401 121402 121405 121406 121470 121471 121540 121754 121935 122192 122199 122792 122793 122904 122905 122907 122909 122910 122913 122914 122974 122979 122989 123318 123540 123703 123704 123707 123708 123709 123835 124132 124152 124403 124404 124407 124409 124410 124414 124415 124416 124491 124554 124960 125091 125140 125144 125145 125146 125147 125152 125210 125605 125806 125864 125867 125868 125869 125870 125871 125873 126112 126242 126507 126613 126614 126616 126617 126669 126687 126714 127018 127299 127300 127301 127302 127307 127308 127309 127405 127757 128024 128085 128086 128408 128433 128469 128653 128718 128720 128721 128728 128729 128797 129201 129259 129519 129521 129522 129523 129526 129527 129528 129530 129540 129792 129923 130286 130287 130288 130293 130294 130295 130296 130297 130298 130352 130364 130517 130532 130990 131085 131088 131089 131090 131150 131480 131537 131727 131820 131826 131827 131828 131829 131830 131881 132057 132491 132575 132580 132582 132583 132585 132643 132777 133332 133943 134037 134038 134040 134041 134042 134043 134044 134045 134051 134080 134095 134097 134531 134845 134847 134848 134851 134852 134853 134854 134855 134954 135162 135491 135588 135589 135590 135600 135601 135602 135603 135607 135609 135706 136097 136361 136363 136366 136996 137000 137087 137088 137089 137090 137094 137095 137096 137139 137140 137362 137595 137596 137904 137910 137911 137912 138336 138641 138643 138644 138645 138646 138647 138653 138654 138655 138656 138657 138659 138660 138661 139425 139429 139435 139440 139441 139519 139573 140098 140194 140196 140197 140201 140202 140203 140249 140638 140890 141004 141010 141011 141077 141500 141815 141816 141817 141818 141819 141823 141824 141825 141826 141827 141828 141829 141897 141899 142255 142575 142659 142665 142670 142671 142678 143230 143442 143467 143468 143473 143474 143479 143480 143481 143482 143483 143746 143919 143955 144119 144273 144274 144275 144736 144997 145097 145101 145102 145103 145104 145105 145110 145111 145243 145244 145326 145580 145911 145912 145913 145915 145977 146041 146648 146813 146815 146820 146821 146822 146922 147571 147720 147728 147729 147731 147736 147737 147738 147748 147844 148615 148616 148617 148618 148622 148623 148626 148688 148860 149153 149517 149519 149523 149524 149525 150143 150417 150419 150420 150421 150422 150424 150430 150431 150432 150433 150957 151236 151331 151339 151341 151342 151343 151344 151346 151353 151354 151355 151356 151363 151428 151501 151600 152057 152207 152208 152209 152213 152214 152215 152221 152281 152282 152320 152533 152813 152821 153157 153211 153252 153256 153900 153989 153990 153991 153995 153996 153997 154061 154063 154511 154518 154852 154854 154855 154856 154858 154859 154860 154861 154862 155345 155365 155618 155720 155722 155731 155732 155791 155958 156600 156606 156607 156608 156609 156611 156612 156613 156614 156695 157143 157484 157485 157561 157563 157834 158035 158257 158315 158321 158322 158359 158360 158377 158803 159101 159196 159197 159198 159202 159203 159204 159205 159214 159323 159760 160016 160095 160096 160097 160100 160101 160102 160138 160177 160184 160738 160962 160964 160965 160971 160972 160973 160974 160975 160976 161028 161116 161517 161529 161882 161883 161884 161885 161888 161889 162716 162718 162719 162721 162722 162772 162780 162810 162921 163221 163546 163548 163555 163556 163830 164100 164444 164445 164448 164449 164450 164937 164949 165306 165307 165311 165312 165313 165314 165315 165322 165384 165396 165840 165850 165863 166175 166176 166177 166948 167115 167116 167117 167118 167123 167174 167400 167479 167619 167627 167914 168007 168008 168009 168010 168012 168132 168517 168781 168879 168880 168962 169003 169051 169584 169735 169812 169813 169818 169820 170385 170723 170724 170728 170731 170732 170733 170739 170740 170741 170742 170743 170744 170850 170874 171376 171721 171722 171723 171724 171729 171730 171731 171732 171799 172080 172545 172639 172655 172747 172748 172749 172750 172751 172753 172754 172755 172756 172763 172765 172826 172907 173697 173698 173704 173705 173706 173707 173845 174017 174627 174636 174638 174642 174643 174650 174651 174899 175088 175565 175570 175571 175572 175573 175574 175575 176214 176471 176494 176495 176496 176497 176498 176500 176508 176569 176571 176590 176600 176673 177066 177339 177419 177421 177422 177425 177427 177428 177430 177769 178036 178037 178405 178412 178420 178421 178422 178432 179388 179389 179390 179394 179396 179397 179400 179401 179510 179630 179928 179967 180142 180337 180343 180344 180345 180347 180350 180351 180352 180353 180452 180955 180981 180986 181288 181384 181385 181387 181388 181393 181394 181395 181396 181397 181398 181498 182419 182421 182429 182497 182753 183312 183416 183420 183421 183422 184223 184238 184313 184347 184348 184358 184435 184454 184522 185145 185297 185305 185306 185310 185311 185316 185317 185318 185319 185908 186325 186327 186331 186332 186333 186426 186920 187361 187362 187363 187366 187367 187447 187448 187556 188217 188400 188410 188415 188416 188417 188418 188423 188490 188497 188830 189065 189288 189440 189443 189445 189446 189447 189448 189453 189454 189455 189456 189457 189458 189524 189525 189621 190327 190328 190544 190546 190547 191637 191638 191639 191640 191649 191982 192304 192702 192703 192710 192711 192712 192713 192714 192802 193712 193730 193731 193732 193733 193734 193735 193744 193745 193746 193747 193819 193878 194003 194557 194685 194864 194865 194934 195479 195739 195854 195856 195861 195862 195863 195864 195950 195998 196575 196655 196842 196844 196845 196849 196850 196851 196932 197456 197489 197491 197886 197887 197888 197889 197891 197892 197898 197899 197900 197901 197902 197903 197954 197986 198166 198498 198667 198781 198905 198914 198916 198917 198918 198919 198920 198923 199016 199206 199866 199901 199912 200027 200034 200256 200479 200955 200962 200963 200964 200966 200967 201057 202065 202067 202072 202073 202074 202075 202076 202077 202083 202084 202085 202086 202087 202088 202090 202186 202452 202776 203192 203198 203199 203201 203209 203210 203297 203306 203311 203789 204081 204305 204306 204311 204989 205418 205425 205426 205427 205428 205429 205503 205508 205728 205729 205781 206033 206063 206089 206474 206475 206480 206481 206482 206483 206484 206486 206538 206565 207121 207368 207528 207536 207609 208091 208349 208408 208594 208600 208601 208602 208607 209264 209676 209677 209678 209679 209681 209752 209764 209807 210342 210547 210730 210731 210732 210735 210736 210737 210738 210744 210745 210746 210747 210748 210749 210750 210751 210851 211387 211390 211677 211714 211826 211827 211828 211829 211831 211837 211939 212204 212440 212879 212944 212945 212947 212948 212954 212956 212957 212961 213029 213030 213031 213260 214072 214073 214074 214075 214080 214081 214082 214083 214084 214173 214177 214237 214313 214489 214816 214870 215313 215314 215320 215321 215322 215323 215462 216182 216260 216400 216503 216504 216505 216511 216512 216513 216514 216515 216516 216517 216518 216597 217585 217672 217673 217674 217853 218254 218423 218894 218907 218908 218909 218912 218918 218919 218920 218988 218990 219016 220083 220087 220092 220093 220094 220241 221238 221239 221250 221251 221252 221253 221346 221781 222072 222147 222148 222172 222404 222416 222421 222480 222530 222615 222748 223138 223577 223578 223583 223585 223592 223593 223594 223595 223596 223597 223598 223599 223608 223686 223697 223698 223704 224253 224465 224805 224806 224807 224808 224809 224810 224816 224817 224818 224819 224820 224944 224989 225603 226002 226117 226118 226119 226121 226122 226127 226128 226129 226138 226263 226278 226912 227386 227387 227395 227396 227397 227403 227469 227482 227967 228356 228378 228464 228471 228472 228477 228478 228538 229693 229694 229696 229703 229704 229705 229706 229713 229802 229829 229928 229940 230474 230799 230829 230938 231009 231057 231095 231693 232124 232128 232129 232132 232136 232137 232138 232139 232146 232225 232533 233342 233343 233344 233348 233349 233350 233351 233352 233360 233429 233430 233435 233446 233918 234553 234556 234557 234558 234566 234567 234568 235489 235796 235798 235807 235808 235814 236577 236600 236609 236810 237102 237103 237107 237108 237109 237121 237122 237123 237125 237126 237227 237873 238277 238407 238408 238415 238416 238417 238463 239438 239646 239649 239650 239651 239652 239653 239659 239660 239661 239662 239663 239816 239817 239819 240919 240920 240927 240930 240931 240934 240935 240937 240938 240939 241013 241016 241102 241338 242118 242362 242426 242429 242668 243107 243625 243629 243630 243631 243633 243638 243639 243640 243641 243656 243701 243829 244058 244122 244923 244966 244977 244989 245038 245074 245085 246278 246279 246280 246281 246287 246379 246384 247616 247633 247634 247635 247636 247713 248412 248841 248951 248952 248954 248958 248959 248960 248961 248962 248963 248974 250342 250343 250344 250346 250347 250349 250352 250353 250354 250355 250357 250358 250366 250456 250460 251669 251838 251844 251848 251855 251856 251857 251858 251872 251873 251975 251977 251980 252034 252245 253096 253353 253354 253360 253361 253371 253372 253423 254727 254728 254729 254730 254731 254732 254736 254737 254738 254739 254740 254741 254742 255393 255696 256218 256219 256227 256228 256240 256241 256242 256243 256244 256245 256246 256247 256258 256333 256349 256353 256501 256955 257102 257247 257568 257657 257676 257678 257679 257680 257681 257682 257689 257690 257691 257692 257694 257695 257815 257847 258069 258478 258527 258771 259073 259081 259082 259083 259084 259085 259091 259093 259181 259222 259452 260375 260514 260515 260522 260608 260610 261279 261373 261391 261974 261983 261984 261985 261986 261987 262088 262479 263344 263479 263481 263482 263493 263494 263495 263617 263618 264411 264415 264448 265052 265062 265063 265173 265174 265190 265228 266620 266621 266623 266632 266633 266634 266635 266636 266745 267159 268188 268189 268190 268331 268655 269456 269804 269805 269806 269819 269820 269967 270493 270765 270772 271297 271338 271348 271349 271351 271358 271359 271360 272245 272967 272968 272973 272974 272976 272977 272986 273953 274209 274596 274605 274606 274702 275041 275531 275547 275923 275932 276115 276117 276124 276125 276126 276127 276249 276297 276355 276663 277093 277682 277684 277686 277695 277696 277796 277870 278731 279163 279248 279251 279252 279253 279263 279264 279276 279278 279357 279367 279386 279471 279625 280128 280810 280821 280822 280992 281386 281713 281775 282339 282369 282418 282419 282420 282423 282429 282430 282431 282520 282525 282556 282656 283047 283378 284005 284007 284018 285549 285562 285563 285564 285565 285658 287095 287097 287098 287108 287109 287110 287112 287113 287616 287994 287995 288014 288597 288606 288607 288609 288611 288622 288623 288655 288735 288744 290117 290119 290120 290121 290130 290132 290133 290134 290135 290429 290561 291056 291096 291703 291714 291717 291727 291728 291729 291730 291746 291854 291885 293381 293382 293383 293384 293396 293397 293398 293399 293500 293587 293682 293871 294296 294461 295095 295098 295100 295112 295113 295114 295115 295220 296098 296802 296803 296804 296805 296806 296807 296815 296816 296817 296818 296830 296908 296928 297011 297818 298027 298244 298379 298380 298390 298391 299317 299851 299996 300006 300007 300008 300009 300035 300140 300255 301531 301646 301711 301712 301713 301715 301725 301726 301727 301852 301886 303023 303269 303394 303395 303409 303410 303411 303465 303466 303590 303896 303968 304440 305088 305089 305091 305103 305104 305105 305703 306164 306179 306846 306848 306864 306865 306930 307009 307108 307417 307881 308046 308133 308543 308544 308545 308546 308565 308566 308630 309122 309135 309659 310083 310207 310208 310209 310210 310212 310213 310227 310228 310230 310231 310240 310241 310242 310243 310244 310246 310247 310328 311113 312001 312002 312005 312006 312008 312014 312015 312024 312030 312125 312142 312143 312241 313769 313782 313783 313784 313785 313786 314024 314849 315139 315267 315405 315455 315606 315607 315608 315611 315626 315627 315628 315629 315630 316634 316700 316718 317381 317383 317384 317385 317394 317395 317396 317397 317398 317510 318377 318622 318946 319142 319145 319146 319159 319160 319161 319162 319163 319164 320212 320976 320977 320978 320988 320989 320990 320991 322539 322696 322697 322698 322699 322709 322859 322963 323063 324083 324325 324512 324583 324625 326167 326227 326245 326246 326312 326357 326359 327315 327353 327702 327920 327957 328097 328155 328156 328459 329522 329527 329870 329881 329882 329883 329884 329885 329903 330162 331424 331579 331774 331775 331776 331859 331922 332138 332995 333517 333519 333743 333846 333876 333888 334653 334967 335558 335568 335569 335570 335571 335572 335703 335704 335705 336615 337511 337522 337523 337524 337525 337526 337527 337539 337550 337642 337643 337646 338004 338409 338679 338689 338736 338800 339465 339478 339479 339480 339481 339604 339605 341144 341471 341472 341473 341474 341475 341492 341493 341494 341495 341496 341515 342741 343366 343516 343528 343529 343672 344170 344701 344770 345049 345517 345519 345520 345529 345658 345684 346716 347486 347503 347648 348138 348141 349350 349365 349366 349483 349667 350076 351379 351401 352658 352676 353456 353457 353458 353477 353478 353479 353480 353495 353734 353784 354204 354872 355030 355378 355526 355536 355552 355553 355773 355801 355837 357579 357580 357582 357603 357604 357605 357742 357743 357744 357745 357780 358703 358902 359214 359558 359559 359703 359799 359847 359874 360395 361295 361633 361838 361839 361842 361857 361858 361859 361942 361996 362008 362024 362098 362127 364103 364104 364105 364237 364359 364428 366336 366338 366339 366358 366359 366555 366669 367755 368419 368580 368583 368584 368597 368610 368611 368612 368728 368836 370808 370820 370821 370822 370823 370954 371101 372853 373015 373016 373018 373040 373041 373356 374160 374455 375323 375324 375328 375329 375352 375354 375515 375534 375594 376784 376789 377700 377716 377717 377718 377809 377810 378213 378956 379362 380103 380104 380105 380106 380107 380108 380109 380125 380126 380127 380128 380753 381538 382446 382450 382468 382469 382470 384646 384684 384857 384860 384886 384888 384889 385026 385027 385064 385284 385632 386152 386413 387356 387357 387358 387365 387392 387394 387395 387459 388807 389170 389722 389724 389752 389878 391155 392075 392077 392093 392167 392226 392253 392268 392800 392825 394180 394437 394439 394462 394463 394591 394713 394903 395985 396012 396276 396748 396856 396860 396861 396878 396879 396880 396886 397017 398027 399363 399364 399367 399370 399398 399399 399400 399405 399543 399568 399579 401277 401792 401828 401829 401830 401831 401833 401834 401855 401856 401857 401858 402002 402003 402044 402214 403130 403411 404345 404368 404369 404526 406940 406978 407050 407098 407208 407444 408556 409174 409459 409461 409462 409463 409464 409486 409488 409651 409673 409726 409902 411067 411706 411983 412022 412096 412183 412184 412326 413472 413575 414038 414484 414485 414486 414501 414502 414516 414724 414915 416030 416360 416638 416717 416932 416937 416938 416961 416962 416977 417109 417930 419519 419544 419545 419678 419679 421122 421442 422081 422100 422117 422283 422434 424001 424416 424718 424719 424748 424750 424751 424752 424753 424755 424926 424955 425031 426768 427300 427301 427317 427318 427319 427320 427321 427322 427323 427337 427470 427471 428105 428617 429772 429773 429774 429776 429777 429780 429781 429804 429806 429954 430272 432389 432540 434187 434513 434558 434575 434750 434753 434768 437212 437224 437225 437227 437228 437229 437249 437250 437251 437252 437253 437402 437535 438805 439468 439521 439684 439688 439698 439699 439701 439704 439705 439709 439729 439730 439797 439823 439824 440091 441190 441388 442097 442098 442102 442104 442105 442106 442135 442136 442186 442224 442229 442305 442329 442346 442433 443284 443697 443698 444570 444578 444599 444696 444697 444698 444743 445030 445335 445844 446117 446158 446950 446951 446954 446955 446982 446983 447362 448477 449324 449338 449339 449361 449362 449363 449515 449648 450020 451491 451659 451668 451695 451696 451798 452214 453930 453932 453934 453952 454072 455550 456157 456199 456837 457772 458310 458311 458313 458417 458421 459685 460444 460460 460461 460560 461689 461946 462435 462450 462451 462547 463780 463866 464378 464379 464382 464398 464399 464400 464455 464458 464459 464460 464512 464740 465696 466349 466373 466460 467554 468155 468247 468269 468270 468373 468602 468873 470189 470214 470294 470295 470307 470517 471829 471995 472000 472028 473163 473173 473579 473694 473695 473843 473845 473860 474450 475630 475642 475643 475657 476857 477246 477247 477249 477267 477268 477269 477271 478909 478996 478997 479010 479149 480422 480423 480459 480483 484533 485810 485817 486667 486950 487726 488115 488123 489111 489168 489169 489170 489176 490116 490117 490206 490700 491064 491065 491072 491173 492008 492885 492886 492887 493647 493670 493709 494385 494386 494387 494398 494416
5PB3N_22YC_29	344 874 1057 1128 1267 1458 1919 1942 2044 2068 2213 2316 2378 2491 2518 2670 2738 2790 2874 3182 3417 3549 3662 3737 4286 4593 4644 4656 5042 5235 5273 5637 5871 5939 6057 6062 6064 6306 6525 6526 6528 6610 6663 6692 6720 6816 7054 7392 7393 7513 7832 8111 8174 8183 8394 8399 8554 8599 8600 8659 8660 8661 8846 8868 8992 9302 9334 9339 9470 9719 9952 10179 10432 10579 10590 10617 11103 11194 11307 11395 11651 11748 11798 12059 12119 12305 12306 12827 12828 12829 12951 13291 13422 13604 13710 13965 14101 14247 14356 14430 14466 14790 14831 14846 14859 15003 15084 15157 15303 15464 15484 15625 15689 15728 15759 15760 15842 15999 16224 16455 16458 16548 16883 16945 17095 17717 17718 17773 17800 17813 17945 17957 17959 18034 18321 18488 18724 18799 18875 18899 18984 19069 19315 19884 19949 20235 20237 20583 20695 20900 21189 21278 21333 21334 21439 21456 21549 21563 21702 21705 21958 22095 22124 22461 22589 22860 22908 22944 23336 23337 23338 23350 23351 23498 23504 23582 23621 23637 23766 23972 24237 24238 24373 24381 24517 24618 24788 24914 24941 25042 25181 25321 25323 25818 25926 25927 25928 25929 25930 26080 26340 26341 26443 26471 26899 27030 27080 27564 27723 27864 27963 28024 28179 28181 28334 28591 28846 28993 29119 29435 30250 30251 30260 30529 30543 30544 30707 30708 30709 30714 30722 30832 30835 31008 31510 31686 31691 31692 31929 32061 32062 32063 32064 32065 32239 32259 32414 32755 33119 33121 33138 33228 33310 33316 33540 33543 33544 33597 33730 33731 33844 33924 33925 33926 33927 34040 34128 34290 34345 34346 34347 34348 34363 34578 34993 35185 35186 35355 35356 35359 35360 35362 35391 35515 35547 35601 35830 35831 35832 35835 36054 36055 36258 36264 36455 36653 36654 36887 36888 36906 36959 37112 37150 37270 37368 37717 38103 38121 38345 38532 38533 38759 38795 39462 39706 40197 40215 40305 40401 40483 40485 40992 40993 40994 41195 41257 41258 41392 41473 41504 41543 41771 41772 41774 41885 41899 41998 42083 42145 42264 42265 42266 42485 42505 42693 42871 42990 42991 43214 43215 43216 43479 43704 43738 43742 43743 43744 44040 44320 44323 44324 44623 44630 44631 44685 44895 44896 45117 45147 45304 45426 45427 45676 45679 45711 45712 45714 45715 45915 46012 46042 46045 46046 46047 46389 46390 46712 46951 47069 47076 47077 47079 47181 47422 47455 47744 48057 48058 48059 48087 48145 48357 48396 48671 48696 48920 48956 48957 48958 49251 49252 49284 49831 49832 49833 50135 50420 50421 50445 50736 50762 50791 51040 51042 51043 51044 51045 51283 51544 51671 51674 51676 51677 51781 51868 52003 52007 52291 52326 52329 52436 52651 52666 52905 53011 53012 53364 53366 53368 53759 53805 53978 54110 54144 54171 54449 54453 54458 54506 54507 54699 54907 55128 55141 55142 55339 55469 55471 55521 55522 55711 55860 55863 55864 55865 55869 56228 56229 56524 56601 56604 56605 56606 56940 57279 57280 57281 57604 57649 57698 57737 57811 57892 57912 58307 58308 58309 58312 58353 58638 58959 59021 59022 59336 59354 59393 59394 59645 59788 59920 60050 60160 60211 60575 60576 60577 60578 60879 60880 60881 60882 60975 61929 62014 62418 62419 62760 62761 62762 62763 62764 63079 63157 63158 63198 63489 63490 63491 63492 63700 63870 63876 63944 64266 64267 64484 64647 64648 64649 65065 65068 65069 65326 65485 65486 65487 65488 65489 65490 65493 65528 65728 65879 65881 66272 66273 66274 66314 66689 66690 66691 66729 67105 67108 67109 67110 67111 67469 67512 67513 67514 67913 67980 68293 68294 68717 68760 69083 69112 69113 69482 69510 69877 69902 70092 70194 70263 70264 70294 70680 70681 70682 70683 71029 71030 71447 71448 71495 71829 71832 71833 72223 72224 72225 72361 72651 72655 72659 73033 73044 73068 73455 73456 73460 73867 73868 73869 73870 73871 74125 74300 74730 74737 74738 74739 75136 75140 75187 75510 75555 75556 75557 75558 75589 76006 76236 76410 76805 77247 77248 77249 77683 77687 77690 77786 78107 78108 78109 78152 78574 78575 78576 78609 79229 79407 79548 79660 79782 79834 79835 79837 79866 80693 80694 80695 80696 80697 80698 80699 80701 81089 81176 81177 81178 81179 81620 82071 82077 82080 82081 82169 82554 82555 82588 82596 82795 83023 83071 83471 83472 83883 83884 83885 83886 83913 84057 84066 84155 84345 84350 84394 84785 84795 84796 84798 84827 84828 85238 85241 85722 85723 85724 85725 86217 86670 86905 87204 87205 87206 87731 88200 88235 88700 88701 88702 88703 88704 88747 89218 90293 90302 90303 90304 90305 90307 90488 90864 90869 90870 91163 91276 91378 91379 91388 91389 91881 91888 91955 91956 91957 92109 92161 92473 92537 92538 92539 92540 92541 92590 92591 93071 93152 93154 93155 93768 93769 93770 93771 93772 93773 94350 94352 94358 94359 94411 94415 94933 95015 95475 95479 95480 95481 95482 95483 95517 96080 96083 96084 96085 96665 96667 96668 96669 96851 97182 97184 97266 97648 97827 97845 97848 97849 97850 97851 97852 97918 97920 98443 98452 98453 98563 98654 99035 99036 99037 99580 99586 99587 99588 99638 100151 100197 100212 100214 100216 100271 100741 100778 100852 100853 100854 100855 100856 101024 101203 101463 101464 101830 102065 102071 102072 102127 102142 102686 102748 103037 103275 103276 103277 103320 103322 103323 103344 103911 104561 104567 104568 104570 104632 104810 104983 105249 105253 105255 105256 105314 105622 105871 105884 105886 105894 105895 106503 106568 106575 106580 106581 107255 107333 107342 107343 107344 107345 107346 107347 107348 107349 108061 108062 108137 108683 108756 108763 108764 108765 108887 109197 109431 109432 109445 109446 109447 109448 109449 109557 110040 110119 110120 110121 110122 110747 110788 110789 111495 111670 112209 112426 112910 112916 112921 112922 112923 112924 112969 113364 113525 113588 113595 113649 114279 114280 114797 114963 114964 114967 114968 114969 114970 115010 115320 115700 115701 116358 116359 116360 116461 117049 117053 117054 117055 117056 117115 117718 117719 117725 117726 117727 117728 118294 118337 118402 118403 118837 118838 119103 119124 119134 119136 119137 119138 119139 119140 119141 119142 119197 119315 119339 119603 119608 119926 119931 119932 119933 119934 120644 120645 120646 120647 120648 121394 121396 121400 121401 121402 121405 121406 121471 121540 121935 122192 122199 122792 122905 122913 122914 122974 122989 123704 123707 123708 123709 123835 124404 124410 124414 124415 124416 124491 124554 125144 125145 125146 125147 125806 125867 125868 125869 125870 125871 126614 126616 126617 126714 127018 127299 127307 127308 127309 127405 127757 128085 128086 128408 128653 128718 128720 128728 128729 129201 129259 129526 129527 129528 129530 130293 130294 130295 130296 130297 130298 130352 130517 130532 130990 131089 131090 131537 131820 131826 131827 131828 131829 131830 131881 132575 132582 132585 132777 133332 133943 134040 134041 134042 134043 134044 134045 134531 134845 134851 134852 134853 134854 134855 134954 135600 135601 135602 135603 135607 135706 136097 136366 137000 137094 137095 137096 137139 137140 137596 137910 137911 137912 138653 138654 138655 138656 138657 138659 138660 138661 139425 139429 139435 139573 140098 140201 140202 140203 140638 141010 141011 141823 141824 141825 141826 141827 141828 141829 141899 142575 142670 142671 143479 143480 143481 143482 143483 143919 144273 144274 144275 144997 145101 145102 145103 145104 145105 145110 145243 145244 145580 145915 145977 146041 146648 146813 146820 146821 146822 146922 147729 147731 147736 147737 147738 147844 148617 148622 148623 148688 149523 149524 149525 150419 150420 150422 150424 150430 150431 150432 150433 150957 151236 151353 151354 151355 151356 151501 152209 152213 152214 152215 152282 152320 152321 153157 153211 153900 153995 153996 153997 154518 154858 154859 154860 154861 154862 155345 155365 155618 155731 155732 155791 156611 156612 156613 156614 157143 157484 157485 157561 157563 158315 158321 158322 158377 159101 159202 159203 159204 159205 160016 160100 160101 160102 160138 160177 160184 160962 160971 160972 160973 160974 160975 160976 161028 161529 161882 161884 161888 161889 162721 162722 162780 162810 162921 163221 163555 163556 163830 164448 164449 164450 164937 165306 165307 165311 165312 165313 165314 165315 165396 165840 165850 165863 166175 166176 166177 166948 167118 167123 167174 167400 167619 167627 167914 168010 168012 168132 168517 168879 168880 168962 169735 169812 169818 169820 170724 170739 170740 170741 170742 170743 170744 170850 171135 171376 171721 171722 171729 171730 171731 172080 172639 172655 172753 172754 172755 172756 172826 172907 173704 173705 173706 173707 174627 174642 174643 175570 175571 175572 175573 175574 175575 176214 176471 176495 176496 176500 176590 176673 177066 177419 177425 177427 177428 177430 177769 178420 178421 178422 179394 179396 179397 179510 179967 180142 180350 180351 180352 180353 180452 180981 180986 181288 181393 181394 181395 181396 181397 181398 181498 182429 182497 182753 183312 183420 183421 183422 184238 184358 184454 184522 185310 185311 185316 185317 185318 185319 185908 186331 186332 186333 186426 187361 187366 187367 187447 187448 187520 188400 188415 188416 188417 188418 188490 188497 188830 189440 189453 189454 189455 189456 189457 189458 189524 189525 189621 190327 190546 190547 191637 191638 191639 191649 192710 192711 192712 192713 192714 192802 193733 193735 193744 193745 193746 193747 194003 194398 194865 195479 195739 195861 195862 195863 195864 196681 196845 196849 196850 196851 197489 197491 197898 197899 197900 197901 197902 197903 198781 198914 198916 198917 198918 198919 198920 198923 199866 199912 200027 200034 200479 200962 200964 200966 200967 202067 202073 202083 202084 202085 202086 202087 202088 202089 202090 202776 203199 203209 203210 203297 203311 204306 204311 205425 205426 205427 205428 205429 205781 206033 206063 206480 206481 206482 206483 206484 206486 206565 207121 207536 208594 208601 208602 208607 209254 209264 209681 209752 209764 209807 210342 210744 210745 210746 210747 210748 210749 210750 210751 211390 211714 211826 211827 211828 211829 211831 211939 212204 212440 212947 212954 212956 212957 212961 213029 213030 214080 214081 214082 214083 214084 214173 214237 214313 214489 214870 215320 215321 215322 215323 215462 216182 216260 216400 216511 216512 216513 216514 216515 216516 216517 216597 217585 217672 217673 217674 217853 218423 218908 218918 218919 218920 218988 218990 219016 220083 220092 220093 220094 221250 221251 221252 221253 221781 222421 222530 222615 222748 223138 223585 223592 223593 223594 223595 223596 223597 223598 223599 223697 223698 223704 224816 224817 224818 224819 224820 224944 224989 226121 226127 226128 226129 226263 226278 226912 227395 227396 227397 227403 228378 228464 228477 228478 228498 229703 229704 229705 229706 229713 229802 229829 230474 230829 230938 231057 232136 232137 232138 232139 232225 232533 233342 233348 233349 233350 233351 233352 233430 233435 233918 234557 234558 234566 234567 234568 235489 235807 235808 236577 237121 237122 237123 237125 237126 238277 238415 238416 238417 239650 239659 239660 239661 239662 239663 239816 239817 239819 240927 240930 240931 240934 240935 240937 240938 240939 241013 241102 242118 242458 243625 243631 243638 243639 243640 243641 244122 244923 244977 245074 246018 246287 246384 247633 247634 247635 247636 247713 248412 248954 248958 248959 248960 248961 248962 248963 250343 250346 250349 250352 250353 250354 250355 250357 250358 250366 251669 251855 251856 251857 251858 251975 252034 253360 253361 254728 254730 254731 254732 254736 254737 254738 254739 254740 254741 254742 256218 256219 256240 256241 256242 256243 256244 256245 256246 256247 256333 256349 256353 256955 257102 257568 257676 257678 257689 257690 257691 257692 257694 257695 257815 258527 258771 258795 259081 259082 259091 259093 259181 259222 259452 260522 261279 261983 261984 261985 261986 261987 262088 263481 263493 263494 263495 265063 265173 265174 265228 266621 266632 266633 266634 266635 266636 268188 268189 268190 269456 269819 269820 269967 270763 271338 271351 271358 271359 271360 272973 272974 272976 272977 273953 274596 274605 274606 274702 275041 276115 276124 276125 276126 276127 276249 277684 277686 277695 277696 279163 279248 279251 279259 279263 279264 279386 279471 279625 280810 280821 280822 281386 281713 282339 282429 282430 282431 282520 282556 283378 284018 285562 285563 285564 285565 285658 287095 287108 287109 287110 287112 287113 287616 287995 288014 288611 288622 288623 288655 288744 290117 290130 290132 290133 290134 290135 290137 290429 291714 291727 291728 291729 291730 293396 293397 293398 293399 293500 295112 295113 295114 295115 296807 296815 296816 296817 296818 296908 297011 298027 298244 298379 298390 298391 299317 299851 300006 300007 300008 300009 300255 301531 301711 301725 301726 301727 301886 303269 303409 303410 303411 303590 303968 305088 305103 305104 305105 305703 306164 306864 306865 307108 307417 308543 308545 308546 308565 308566 310212 310213 310240 310241 310242 310243 310244 310246 310247 311113 312006 312008 312014 312015 312030 312125 312143 312170 312241 313782 313783 313784 313785 313786 314024 315267 315606 315611 315626 315627 315628 315629 315630 316700 316718 317384 317394 317395 317396 317397 317398 317510 318711 319142 319159 319160 319161 319162 319163 319164 320977 320988 320989 320990 320991 322696 322697 322699 322709 322852 322963 323063 324325 324512 326167 326245 326359 327315 327353 327957 328080 328097 329881 329882 329883 329884 329885 331424 331774 331775 331776 332138 333517 333743 333846 333888 334967 335568 335569 335570 335571 335572 337522 337523 337527 337550 337642 337643 338004 338409 338679 338689 338800 339465 339478 339479 339480 339481 339605 341472 341475 341492 341493 341494 341495 341496 343366 343528 343529 344170 345519 345520 345528 345529 345684 347503 348138 348141 349365 349366 349667 350076 351401 352676 353458 353477 353478 353479 353480 355378 355536 355552 355553 355801 357580 357603 357604 357605 357745 358902 359558 359559 359847 360395 361838 361857 361858 361859 361996 362024 362098 362127 364103 364104 364105 364235 364237 364367 366339 366358 366359 366555 366669 367755 368580 368583 368597 368610 368611 370820 370821 370822 370823 372853 373016 373039 373040 373041 373356 374455 375324 375328 375352 375354 375534 376784 376789 377716 377717 377718 380104 380106 380109 380125 380126 380127 380282 380753 382450 382468 382469 382470 384684 384886 384888 384889 385026 385027 385064 385284 386413 387357 387392 387394 387395 388807 389722 389752 391155 392075 392077 392268 394439 394462 394463 394591 394754 394903 395985 396861 396878 396879 396880 399370 399398 399399 399400 399579 401829 401830 401855 401856 401857 401858 402044 403411 404345 404368 404369 404526 406978 407444 409464 409485 409486 409488 409726 409902 412022 412183 412184 412326 413472 414038 414486 414501 414502 414724 416030 416638 416717 416961 416962 417109 417930 419544 419545 419678 419679 422081 422100 422283 424748 424750 424751 424752 424753 424755 424926 424955 426768 427317 427318 427319 427320 427321 427322 427323 427337 427470 427471 429168 429772 429774 429780 429804 429954 430272 432389 432390 434558 434768 437212 437249 437250 437251 437252 437535 438805 439521 439688 439699 439709 439729 439730 439861 441190 442097 442106 442135 442136 442329 442346 442433 444599 444696 444743 445030 445844 446117 446158 446954 446955 446982 446983 447362 448477 449338 449361 449362 449363 449515 451491 451668 451695 451696 451798 453930 453932 453934 453952 456837 458310 458311 458313 459685 460444 460460 460461 461689 462450 462547 463780 464398 464399 464400 466373 466460 468155 468269 468873 470214 470294 470295 470517 471829 471995 472022 473163 473389 473694 473695 474450 475741 477267 477268 477269 477403 478909 478996 478997 479149 480422 480423 483219 484533 485817 486667 486950 488123 489169 490116 491065 491072 491173 492885 492886 492887 494385 494386 494387
5PB3N_22YC_30	344 874 1057 1128 1267 1458 1919 1942 2044 2068 2213 2316 2378 2491 2518 2670 2738 2790 2874 3182 3417 3549 3662 3737 4286 4593 4644 4656 5042 5235 5273 5637 5871 5939 6057 6062 6064 6306 6525 6526 6528 6610 6663 6692 6720 6816 7054 7392 7393 7513 7832 8111 8174 8183 8394 8399 8554 8599 8600 8659 8660 8661 8846 8868 8992 9302 9334 9339 9470 9719 9952 10179 10432 10579 10590 10617 11103 11194 11307 11395 11651 11748 11798 12059 12119 12305 12306 12827 12828 12829 12951 13291 13422 13604 13710 13965 14101 14247 14356 14430 14466 14790 14831 14846 14859 15003 15084 15157 15303 15464 15484 15625 15689 15728 15759 15760 15842 15999 16224 16455 16458 16548 16883 16945 17095 17717 17718 17773 17800 17813 17945 17957 17959 18034 18321 18488 18724 18799 18875 18899 18984 19069 19315 19884 19949 20235 20237 20583 20695 20900 21189 21278 21333 21334 21439 21456 21549 21563 21702 21705 21958 22095 22124 22461 22589 22860 22908 22944 23065 23336 23337 23338 23350 23351 23498 23504 23582 23621 23637 23766 23972 24237 24238 24373 24381 24517 24618 24788 24914 24941 25042 25181 25321 25323 25818 25926 25927 25928 25929 25930 26080 26340 26341 26443 26471 26899 27030 27080 27564 27723 27864 27963 28024 28179 28181 28334 28591 28846 28993 29119 29435 30250 30251 30260 30529 30543 30544 30707 30708 30709 30714 30722 30832 30835 31008 31510 31686 31691 31692 31929 32061 32062 32063 32064 32065 32239 32259 32414 32755 33119 33121 33138 33228 33310 33316 33540 33543 33544 33597 33730 33731 33844 33924 33925 33926 33927 34040 34128 34290 34345 34346 34347 34348 34363 34578 34993 35185 35186 35355 35356 35359 35360 35362 35391 35515 35547 35601 35830 35831 35832 35835 36054 36055 36258 36264 36455 36653 36654 36887 36888 36906 36959 37112 37150 37270 37368 37717 38103 38121 38345 38532 38533 38759 38795 39462 39706 40197 40215 40305 40401 40483 40485 40992 40993 40994 41195 41257 41258 41392 41473 41504 41543 41771 41772 41774 41885 41899 41998 42083 42145 42264 42265 42266 42485 42505 42693 42871 42990 42991 43214 43215 43216 43479 43704 43738 43742 43743 43744 44040 44320 44323 44324 44623 44630 44631 44685 44895 44896 45117 45147 45304 45426 45427 45676 45679 45711 45712 45714 45715 45915 46012 46042 46045 46046 46047 46389 46390 46712 46951 47069 47076 47077 47079 47181 47422 47455 47744 48057 48058 48059 48087 48145 48357 48396 48671 48696 48920 48956 48957 48958 49251 49252 49284 49831 49832 49833 50135 50373 50420 50421 50445 50736 50762 50791 51040 51042 51043 51044 51045 51283 51544 51671 51674 51676 51677 51781 51868 52003 52007 52291 52326 52329 52436 52651 52666 52905 53011 53012 53364 53366 53368 53759 53805 53978 54110 54144 54171 54449 54453 54458 54506 54507 54699 54907 55128 55141 55142 55339 55469 55471 55521 55522 55711 55860 55863 55864 55865 55869 56228 56229 56524 56601 56604 56605 56606 56940 57279 57280 57281 57604 57649 57698 57737 57811 57892 57912 58307 58308 58309 58312 58353 58638 58959 59021 59022 59336 59354 59393 59394 59645 59788 59920 60050 60160 60211 60575 60576 60577 60578 60879 60880 60881 60882 60975 61929 62014 62418 62419 62760 62761 62762 62763 62764 63079 63157 63158 63198 63489 63490 63491 63492 63700 63870 63876 63944 64267 64484 64647 64648 64649 65065 65068 65069 65326 65485 65486 65487 65488 65489 65490 65493 65528 65728 65879 65881 66272 66273 66274 66314 66689 66690 66691 66729 67105 67108 67109 67110 67111 67469 67512 67513 67514 67913 67980 68293 68294 68717 68760 69083 69112 69113 69482 69510 69877 69902 70092 70194 70263 70264 70294 70680 70681 70682 70683 71029 71030 71447 71448 71495 71829 71832 71833 72223 72224 72225 72361 72651 72655 72659 73033 73044 73068 73455 73456 73460 73867 73868 73869 73870 73871 74125 74300 74730 74737 74738 74739 75136 75140 75187 75510 75555 75556 75557 75558 75589 76006 76236 76410 76805 77247 77248 77249 77683 77687 77690 77786 78107 78108 78109 78152 78574 78575 78576 78609 79229 79407 79548 79660 79782 79834 79835 79837 79866 80693 80694 80695 80696 80697 80698 80699 80701 81089 81171 81176 81177 81178 81179 81620 82071 82077 82080 82081 82169 82554 82555 82588 82596 82795 83023 83071 83471 83472 83883 83884 83885 83886 83913 84057 84066 84155 84345 84350 84394 84785 84795 84796 84798 84827 84828 85238 85241 85722 85723 85724 85725 86217 86670 86905 87204 87205 87206 87731 88200 88235 88700 88701 88702 88703 88704 88747 89218 90293 90302 90303 90304 90305 90307 90488 90864 90869 90870 91163 91276 91378 91379 91388 91389 91881 91888 91955 91956 91957 92109 92161 92473 92537 92538 92539 92540 92541 92590 92591 93071 93152 93154 93155 93768 93769 93770 93771 93772 93773 94350 94352 94358 94359 94411 94415 94933 95015 95475 95479 95480 95481 95482 95483 95517 96080 96083 96084 96085 96667 96668 96669 96851 97182 97184 97266 97648 97827 97845 97848 97849 97850 97851 97852 97918 97920 98443 98452 98453 98563 98654 99035 99036 99037 99580 99586 99587 99588 99638 100151 100197 100212 100214 100216 100271 100741 100778 100852 100853 100854 100855 100856 101024 101203 101463 101464 101830 102065 102071 102072 102127 102142 102686 102748 103037 103275 103276 103277 103320 103322 103323 103344 103911 104561 104567 104568 104570 104632 104810 104983 105249 105253 105255 105256 105314 105622 105871 105884 105886 105894 105895 106503 106568 106575 106580 106581 107255 107333 107342 107343 107344 107345 107346 107347 107348 107349 108061 108062 108137 108683 108756 108763 108764 108765 108887 109197 109431 109432 109445 109446 109447 109448 109449 109557 110040 110119 110120 110121 110122 110747 110788 110789 111495 111670 112209 112426 112910 112916 112921 112922 112923 112924 112969 113364 113525 113588 113595 113649 114279 114280 114797 114963 114964 114967 114968 114969 114970 115010 115320 115700 115701 116358 116359 116360 116461 117049 117053 117054 117055 117056 117115 117718 117719 117725 117726 117727 117728 118294 118337 118402 118403 118837 118838 119103 119124 119134 119136 119137 119138 119139 119140 119141 119142 119197 119315 119339 119603 119608 119926 119931 119932 119933 119934 120644 120645 120646 120647 120648 121394 121396 121400 121401 121402 121405 121406 121471 121540 121935 122192 122199 122792 122905 122913 122914 122974 122989 123704 123707 123708 123709 123835 124404 124410 124414 124415 124416 124491 124554 125144 125145 125146 125147 125806 125867 125868 125869 125870 125871 126614 126616 126617 126714 127018 127299 127307 127308 127309 127405 127757 128085 128086 128408 128653 128718 128720 128728 128729 129201 129259 129526 129527 129528 129530 130293 130294 130295 130296 130297 130298 130352 130517 130532 130990 131089 131090 131537 131820 131826 131827 131828 131829 131830 131881 132575 132582 132585 132777 133332 133943 134040 134041 134042 134043 134044 134045 134531 134845 134851 134852 134853 134854 134855 134954 135600 135601 135602 135603 135607 135706 136097 136366 137000 137094 137095 137096 137139 137140 137596 137910 137911 137912 138653 138654 138655 138656 138657 138659 138660 138661 139425 139429 139435 139573 140098 140201 140202 140203 140638 141010 141011 141823 141824 141825 141826 141827 141828 141829 141899 142575 142670 142671 143479 143480 143481 143482 143483 143919 144273 144274 144275 144997 145101 145102 145103 145104 145105 145110 145243 145244 145580 145915 145977 146041 146648 146813 146820 146821 146822 146922 147729 147731 147736 147737 147738 147844 148617 148622 148623 148688 149523 149524 149525 150419 150420 150422 150424 150430 150431 150432 150433 150957 151236 151353 151354 151355 151356 151501 152209 152213 152214 152215 152282 152320 152321 153157 153211 153900 153995 153996 153997 154518 154858 154859 154860 154861 154862 155345 155365 155618 155731 155732 155791 156611 156612 156613 156614 157143 157484 157485 157561 157563 158315 158321 158322 158377 159101 159202 159203 159204 159205 160016 160100 160101 160102 160138 160177 160184 160962 160971 160972 160973 160974 160975 160976 161028 161529 161882 161884 161888 161889 162721 162722 162780 162810 162921 163221 163555 163556 163830 164448 164449 164450 164937 165306 165307 165311 165312 165313 165314 165315 165396 165840 165850 165863 166175 166176 166177 166948 167118 167123 167174 167400 167619 167627 167914 168010 168012 168132 168517 168879 168880 168962 169735 169812 169818 169820 170724 170739 170740 170741 170742 170743 170744 170850 171135 171376 171721 171722 171729 171730 171731 172080 172639 172655 172753 172754 172755 172756 172826 172907 173704 173705 173706 173707 174627 174642 174643 175570 175571 175572 175573 175574 175575 176214 176471 176495 176496 176500 176590 176673 177066 177419 177425 177427 177428 177430 177769 178420 178421 178422 179394 179396 179397 179510 179967 180142 180350 180351 180352 180353 180452 180981 180986 181288 181393 181394 181395 181396 181397 181398 181498 182429 182497 182753 183312 183420 183421 183422 183447 184238 184358 184454 184522 185310 185311 185316 185317 185318 185319 185908 186331 186332 186333 186426 187361 187366 187367 187447 187448 188400 188415 188416 188417 188418 188490 188497 188830 189440 189453 189454 189455 189456 189457 189458 189524 189525 189621 190327 190546 190547 191637 191638 191639 191649 192710 192711 192712 192713 192714 192802 193733 193735 193744 193745 193746 193747 194003 194865 195479 195739 195861 195862 195863 195864 196845 196849 196850 196851 197489 197491 197898 197899 197900 197901 197902 197903 198781 198914 198916 198917 198918 198919 198920 198923 199866 199912 200027 200034 200479 200962 200964 200966 200967 202067 202073 202083 202084 202085 202086 202087 202088 202089 202090 202776 203199 203209 203210 203297 203311 204306 204311 205425 205426 205427 205428 205429 205781 206033 206063 206480 206481 206482 206483 206484 206486 206565 207121 207536 208594 208601 208602 208607 209254 209264 209681 209752 209764 209807 210342 210744 210745 210746 210747 210748 210749 210750 210751 211390 211714 211826 211827 211828 211829 211831 211939 212204 212440 212947 212954 212956 212957 212961 213029 213030 214080 214081 214082 214083 214084 214173 214237 214313 214489 214870 215320 215321 215322 215323 215462 216182 216260 216400 216511 216512 216513 216514 216515 216516 216517 216597 217585 217672 217673 217674 217853 218423 218908 218918 218919 218920 218988 218990 219016 220083 220092 220093 220094 221250 221251 221252 221253 221781 222421 222530 222615 222748 223138 223585 223592 223593 223594 223595 223596 223597 223598 223599 223697 223698 223704 224816 224817 224818 224819 224820 224944 224989 226121 226127 226128 226129 226263 226278 226912 227395 227396 227397 227403 228378 228464 228477 228478 229703 229704 229705 229706 229713 229802 229829 230474 230829 230938 231057 232136 232137 232138 232139 232225 232533 233342 233343 233348 233349 233350 233351 233352 233430 233435 233918 234557 234558 234566 234567 234568 234681 235489 235807 235808 236577 237121 237122 237123 237125 237126 238277 238415 238416 238417 239650 239659 239660 239661 239662 239663 239816 239817 239819 240927 240930 240931 240934 240935 240937 240938 240939 241013 241102 242118 242458 243625 243631 243638 243639 243640 243641 244122 244923 244977 245074 246287 246384 247633 247634 247635 247636 247713 248412 248954 248958 248959 248960 248961 248962 248963 250343 250346 250352 250353 250354 250355 250357 250358 250366 251669 251855 251856 251857 251858 251975 252034 253360 253361 254728 254730 254731 254732 254736 254737 254738 254739 254740 254741 254742 256218 256219 256240 256241 256242 256243 256244 256245 256246 256247 256333 256349 256353 256955 257102 257568 257676 257678 257689 257690 257691 257692 257694 257695 257815 258527 258771 259081 259082 259091 259093 259181 259222 259452 260522 261279 261983 261984 261985 261986 261987 262088 263481 263493 263494 263495 265063 265173 265174 265228 266621 266632 266633 266634 266635 266636 268188 268189 268190 269456 269819 269820 269967 270763 271338 271351 271358 271359 271360 272973 272974 272976 272977 273953 274596 274605 274606 274702 275041 275691 276115 276124 276125 276126 276127 276249 277684 277686 277695 277696 279163 279248 279251 279259 279263 279264 279386 279471 279625 280810 280821 280822 281386 281713 282339 282429 282430 282431 282520 282556 283378 284018 285562 285563 285564 285565 285658 287095 287108 287109 287110 287112 287113 287616 287995 288014 288611 288622 288623 288655 288744 289748 290117 290130 290132 290133 290134 290135 290137 290429 291714 291727 291728 291729 291730 293396 293397 293398 293399 293500 295112 295113 295114 295115 296807 296815 296816 296817 296818 296908 297011 298027 298244 298379 298390 298391 299317 299851 300006 300007 300008 300009 300255 301531 301711 301725 301726 301727 301886 303269 303409 303410 303411 303590 303968 305088 305103 305104 305105 305703 306164 306864 306865 307108 307417 308543 308545 308546 308565 308566 310212 310213 310240 310241 310242 310243 310244 310246 310247 311113 312006 312008 312014 312015 312030 312125 312143 312170 312241 313782 313783 313784 313785 313786 314024 315267 315606 315611 315626 315627 315628 315629 315630 316700 316718 317384 317394 317395 317396 317397 317398 317510 319142 319159 319160 319161 319162 319163 319164 320977 320988 320989 320990 320991 322696 322697 322699 322709 322852 322963 323063 324325 324512 326167 326245 326359 327315 327353 327957 328080 328097 328156 329881 329882 329883 329884 329885 331424 331774 331775 331776 332138 333517 333743 333846 333888 334967 335568 335569 335570 335571 335572 337522 337523 337527 337550 337642 337643 338004 338409 338679 338689 338800 339465 339478 339479 339480 339481 339605 341472 341475 341492 341493 341494 341495 341496 343366 343528 343529 344170 345519 345520 345528 345529 345684 347503 348138 348141 349365 349366 349667 350076 351401 352676 353458 353477 353478 353479 353480 355378 355536 355552 355553 355801 357580 357603 357604 357605 357745 358902 359558 359559 359847 360395 361838 361857 361858 361859 361996 362024 362098 362127 364103 364104 364105 364235 364237 364367 366339 366358 366359 366555 366592 366669 367755 368580 368583 368597 368610 368611 370820 370821 370822 370823 372853 373016 373039 373040 373041 373356 374455 374870 375324 375328 375352 375354 375534 376784 376789 377716 377717 377718 380104 380106 380109 380125 380126 380127 380282 380753 382450 382468 382469 382470 382556 384684 384886 384888 384889 385026 385027 385064 385284 386413 387357 387392 387394 387395 387441 388807 389722 389752 391155 392075 392077 392268 394439 394462 394463 394591 394903 395985 396861 396878 396879 396880 397226 399370 399398 399399 399400 399579 401829 401830 401855 401856 401857 401858 402044 403411 404345 404368 404369 404526 406978 407187 407444 409464 409485 409486 409488 409726 409902 412022 412183 412184 412326 414038 414486 414501 414502 414724 416030 416638 416717 416961 416962 417109 417930 418548 418569 419544 419545 419678 419679 422081 422100 422283 424748 424750 424751 424752 424753 424755 424926 424955 426768 427317 427318 427319 427320 427321 427322 427323 427337 427470 427471 429772 429774 429780 429804 429954 430272 432389 432390 434558 434768 437212 437249 437250 437251 437252 437535 438805 439521 439688 439699 439709 439729 439730 441190 442097 442106 442135 442136 442329 442346 442433 443697 444599 444696 444743 445030 445844 446117 446158 446954 446955 446982 446983 447362 448477 449338 449361 449362 449363 449515 451491 451668 451695 451696 451798 453930 453932 453934 453952 456837 458310 458311 458313 459685 460444 460460 460461 461689 462450 462547 463780 464398 464399 464400 466373 466460 467578 468155 468269 468873 470214 470294 470295 470517 471829 471995 472022 473163 473694 473695 474450 475741 477267 477268 477269 478909 478996 478997 479149 480422 480423 483219 484533 485817 486667 486950 488123 489169 490116 491065 491072 491173 492885 492886 492887 494385 494386 494387
