## Supplementary Table 2 for "Previously hidden intraspecies dynamics underlie the apparent stability of two important skin microbiome species" (part 67 of 108)

### Sheet: cdhit_homologues_isolates (continued)
SampleNames	CDHIT_clusters_found_in_sample
5PB3N_22YC_31	4 173 339 1266 1306 1458 1752 2213 2279 2378 2490 2518 2663 2670 2738 2758 2875 3570 3662 3718 3747 4285 4341 4412 5021 5023 5076 5273 5637 5846 5871 5892 6057 6064 6255 6338 6443 6524 6692 6793 6815 7105 7377 7487 7832 8141 8174 8270 8555 8557 8598 8656 8657 8658 8748 8755 8781 8812 8846 8868 8950 9302 9523 9717 9946 10178 10276 10329 10579 10764 11012 11103 11230 11307 11395 11451 11650 11651 11796 11833 12058 12306 12827 12828 12830 13096 13120 13291 13477 13533 13536 13661 13874 13925 14085 14134 14261 14298 14430 14513 14633 14831 14845 14859 14978 15003 15021 15156 15157 15223 15303 15447 15484 15759 15840 16374 16455 16456 16544 16548 16611 16945 17019 17392 17716 17773 17799 17837 17932 17957 18172 18488 18498 18579 18723 18799 18875 18973 18984 19069 19313 19516 19854 19880 19884 20235 20257 20321 20801 21007 21256 21285 21291 21333 21334 21439 21549 21562 21702 21703 21704 21930 21958 22124 22218 22329 22461 22589 22813 22944 23065 23090 23103 23336 23337 23338 23480 23498 23509 23764 23876 23970 23980 24236 24371 24372 24517 24618 25179 25321 25322 25641 25792 25925 25926 26064 26080 26206 26755 26991 27556 27723 27728 27790 28177 28181 28299 28590 28751 28845 28865 28991 29122 29864 29902 30543 30544 30707 30714 30722 30832 30833 31008 31075 31317 31507 31508 31686 31687 31688 31746 31872 32060 32064 32065 32067 32237 32414 32430 32676 32755 33119 33120 33316 33317 33540 33544 33729 33841 33923 33930 34070 34096 34127 34290 34345 34363 34581 34976 34977 34978 34979 34993 35318 35353 35355 35356 35357 35358 35578 35600 36051 36052 36259 36260 36262 36263 36266 36453 36653 36886 36887 36890 36906 36959 37054 37077 37124 37145 37368 37369 37762 38087 38103 38121 38279 38353 38529 38757 39002 39239 39706 39767 39877 39878 39951 39953 39954 40213 40483 40992 40994 41195 41254 41392 41399 41454 41473 41476 41504 41770 41774 41885 41899 41948 41996 42083 42232 42262 42263 42283 42505 42806 42871 42985 42986 42987 43212 43214 43215 43304 43355 43477 43736 43738 43739 43915 43985 43986 44038 44042 44064 44120 44319 44320 44321 44322 44629 44631 44685 45142 45144 45304 45421 45422 45424 45711 45712 45713 45718 45894 46012 46042 46043 46044 46051 46108 46247 46291 46347 46390 46951 47070 47073 47074 47075 47113 47181 47420 47462 47675 47744 47745 48055 48087 48142 48145 48357 48358 48396 48546 48671 48696 48920 48953 48956 49249 49284 49829 50134 50136 50416 50419 50445 50462 50674 50690 50736 51037 51040 51159 51673 51674 52001 52003 52004 52040 52326 52329 52330 52424 52527 52651 52666 52772 53008 53015 53359 53364 53365 53368 53759 54107 54109 54142 54144 54449 54453 54455 54456 54699 54808 54809 54831 54840 55128 55139 55245 55469 55470 55474 55860 55861 55863 55869 55870 56227 56228 56603 56604 56722 56940 56943 56970 57089 57278 57602 57607 57892 57953 57957 57958 57986 58175 58244 58307 58308 58309 58317 58388 58626 58637 59014 59015 59016 59017 59389 59412 59645 59920 60050 60057 60205 60209 60242 60875 61625 62010 62012 62014 62422 62588 62755 62756 62765 63157 63487 63488 63496 63700 63827 63870 63871 63872 64264 64265 64266 64579 64646 64647 65065 65066 65068 65073 65074 65175 65483 65484 65485 65493 65876 65877 66267 66269 66685 66686 66687 66688 66800 67054 67105 67106 67107 67115 67508 67510 67511 67518 68293 68543 68702 68718 68754 69428 69481 69483 69699 69872 69876 69878 70087 70092 70218 70262 70299 70309 70361 70687 70762 71023 71030 71053 71271 71425 71440 71443 71444 71825 71829 72177 72221 72224 72307 72652 72654 72655 72656 72691 73038 73039 73071 73451 73452 73692 73861 73862 73863 74300 74326 74327 74540 74730 74731 74732 74733 75136 75138 75140 75187 75510 75550 75551 76003 76258 76342 76410 76411 76412 76805 77243 77245 77246 77247 77687 77688 77690 77786 78107 78111 78572 78663 78809 78990 79229 79404 79660 79782 80236 80278 80690 80691 80692 80693 80701 81166 81167 81168 81170 81350 81619 81620 81621 82075 82077 82078 82085 82549 82550 82551 82552 82553 82596 82795 82803 83021 83269 83374 83465 83477 83786 83880 83918 84057 84066 84342 84343 84345 84346 84347 84604 84671 84725 84786 84789 84790 84791 85237 85238 85682 85718 85719 85720 85732 85811 86212 86213 86214 86670 86719 86983 87149 87326 87729 87979 88134 88199 88478 88489 88696 88697 88699 88706 88709 88710 89234 89270 89821 90294 90297 90307 90373 90651 90708 91163 91321 91378 91379 91380 91381 91392 91888 91953 91955 92369 92530 92532 92533 92534 92544 92599 92904 93141 93151 93152 93155 93215 93763 93764 93765 93766 93767 94351 94352 94379 94675 94678 94827 94828 94933 95475 95476 95477 95675 95923 96080 96081 96082 96084 96159 96181 96424 96663 96664 96665 96851 97256 97259 97261 97319 97324 97381 97843 97844 97845 97846 97847 97920 98353 98443 98444 98445 98446 98448 98456 98654 99033 99044 99128 99576 99580 99581 99584 99591 99619 99655 99976 100151 100197 100212 100213 100214 100847 100862 101203 101461 101943 102064 102065 102067 102068 102124 102675 102676 102679 102680 102688 102729 103037 103271 103272 103273 103320 103911 103912 104555 104560 104561 104562 104603 104624 104810 104973 105248 105249 105251 105252 105255 105638 105871 105882 105883 105884 105886 105887 106280 106281 106374 106569 106575 106576 106578 106579 107033 107116 107210 107245 107338 107341 107352 107390 107972 108056 108058 108214 108274 108482 108683 108685 108687 108756 108757 108758 108761 108826 108868 109190 109439 109440 109441 109442 109444 109456 109498 109501 109838 110034 110113 110114 110115 110747 110782 110783 111405 111492 111557 111670 112206 112209 112210 112211 112656 112915 112916 112918 113588 113591 113592 113934 114276 114345 114534 114822 114862 114962 114963 114964 116461 116744 117046 117047 117048 117049 117051 117107 117115 117129 117418 117712 117718 117719 117720 117721 117729 118322 118396 118398 118399 118403 118837 118838 119123 119130 119131 119132 119133 119134 119145 119197 119315 119339 119595 119601 119822 119924 119925 119926 119927 119931 120133 120643 120698 121368 121391 121392 121394 121395 121396 121470 121471 121754 121935 122793 122904 122907 122909 122910 122914 122979 123318 123540 123703 123704 124132 124152 124403 124407 124409 124410 124960 125091 125140 125210 125605 125864 125873 126112 126242 126507 126613 126614 126669 126687 127018 127300 127301 127302 127405 128024 128032 128408 128433 128469 128653 128720 128721 128797 129259 129519 129521 129522 129523 129530 129540 129792 129923 130286 130287 130288 130364 130990 131085 131088 131089 131150 131480 131727 131820 132057 132491 132575 132580 132582 132583 132643 132777 134037 134038 134043 134051 134080 134095 134097 134615 134845 134847 134848 135162 135491 135588 135589 135590 135603 135607 135609 136198 136361 136363 136996 137000 137087 137088 137089 137090 137362 137596 137904 138336 138641 138643 138644 138645 138646 138647 139429 139440 139441 140098 140194 140196 140197 140249 140638 140890 141004 141077 141500 141815 141816 141817 141818 141819 141897 142255 142659 142665 142678 143230 143442 143467 143468 143473 143474 143746 143955 144736 145097 145110 145111 145244 145326 145911 145912 145913 146041 146813 146815 147571 147720 147728 147729 147731 148615 148616 148617 148618 148626 148860 149153 149517 149519 150143 150417 150419 150420 150421 150422 150424 150641 151331 151339 151341 151342 151343 151344 151346 151428 151600 152057 152207 152208 152209 152221 152281 152533 152821 153252 153989 153990 153991 154061 154063 154511 154852 154854 154855 154856 155345 155720 155722 155958 156600 156606 156607 156608 156609 156695 157143 157484 157485 157834 158035 158257 158315 158359 158360 158803 159196 159197 159198 159214 159323 159760 160095 160096 160097 160138 160738 160962 160964 160965 161116 161517 161529 161882 161883 161884 161885 162716 162718 162719 162772 162780 162921 163221 163546 163548 163830 164100 164444 164445 164937 164949 165306 165307 165322 165384 165396 165850 167115 167116 167117 167118 167479 167619 168007 168008 168009 168010 168781 169003 169051 169584 169812 169813 170385 170723 170728 170731 170732 170733 170874 171376 171721 171722 171723 171724 171799 172747 172748 172749 172751 172763 172765 173697 173698 173845 174017 174636 174638 174650 174651 174899 175088 175565 176214 176494 176496 176497 176508 176569 176571 176600 177339 177419 177421 177422 177769 178036 178037 178405 178412 178432 179388 179389 179390 179400 179401 179630 179928 180142 180337 180343 180344 180345 180347 180452 180955 181384 181385 181387 181388 182419 182421 182753 183416 184223 184313 184347 184348 184435 184454 185145 185297 185305 185306 185310 185311 185908 186325 186327 186920 187361 187362 187363 187556 188205 188217 188410 188423 188490 189065 189288 189440 189443 189445 189446 189447 189448 190328 190544 191637 191638 191639 191640 192304 192702 192703 192802 193712 193730 193731 193732 193733 193734 193735 193819 193878 194557 194685 194864 194934 195479 195854 195856 195998 196575 196655 196842 196844 196845 196932 197456 197489 197886 197887 197888 197889 197891 197892 197954 197986 198166 198498 198905 198923 199901 200256 200479 200955 200962 200963 200964 201057 202065 202072 202073 202074 202075 202076 202077 202186 202452 203192 203198 203199 203201 203306 203789 204305 204306 204989 205418 205503 205508 205728 205729 205781 206033 206474 206475 206538 207528 208091 208349 208408 208600 208601 208602 209264 209676 209677 209678 209679 210342 210547 210730 210731 210732 210735 210736 210737 210738 210851 211387 211677 211939 212879 212944 212945 212947 212948 212956 213031 213260 214072 214073 214074 214075 214177 214816 215313 215314 216182 216503 216504 216505 218423 218894 218907 218908 218909 218912 218998 220087 220241 221238 221239 221346 222072 222404 222416 222480 222615 222748 223577 223578 223583 223585 223608 223686 223697 224253 224465 224805 224806 224807 224808 224809 224810 225603 226002 226117 226118 226119 226121 226122 226138 226278 227386 227387 227469 227967 228356 228464 228471 228472 228538 229693 229694 229696 229713 229829 229864 229928 229940 230799 231009 231095 231693 232124 232128 232129 232132 232146 232533 233342 233343 233344 233360 233429 233446 233918 234553 234556 234557 234558 235796 235798 235814 236600 236609 236810 237102 237103 237107 237108 237109 237227 237873 238407 238408 238463 239438 239646 239649 239650 239651 239652 239653 240919 240920 240927 240930 240931 240934 240935 241016 241338 242426 242429 242668 243107 243629 243630 243631 243633 243656 243701 243829 244058 244966 244989 245038 245085 246278 246279 246280 246281 246379 247616 248412 248841 248951 248952 248954 248974 250342 250343 250344 250346 250347 250349 250366 250456 251838 251844 251848 251872 251873 251910 251975 251977 251980 252245 253096 253353 253354 253371 253372 253423 254727 254728 254729 254730 254731 254732 255393 255696 256227 256228 256258 256349 256501 256955 257247 257568 257678 257679 257680 257681 257682 257815 257847 258069 258478 258527 259073 259081 259082 259083 259084 259085 259222 259452 260375 260514 260515 260608 261373 261391 261974 262479 263344 263479 263481 263482 263617 264411 264415 264448 265052 265173 265190 265228 266621 266623 266744 266745 267159 268331 268655 269456 269804 269805 269806 269967 270493 270765 270772 271348 271349 271351 272245 272967 272968 272986 274596 275531 275547 275923 275932 276115 276117 276127 276663 277093 277682 277684 277686 277796 278731 279248 279251 279252 279253 279259 279276 279278 279357 279367 279386 280128 280810 281713 281775 282369 282418 282419 282420 282656 283047 284005 284007 285549 287095 287097 287098 287616 287994 288597 288606 288607 288609 288611 288735 288744 290117 290119 290120 290121 290561 291056 291096 291703 291714 291717 291746 291854 293381 293382 293383 293682 293871 294296 294461 295095 295098 295100 295220 296098 296802 296803 296804 296805 296806 296807 296830 296928 297818 298379 298380 299851 299996 300035 300140 300171 300255 301646 301711 301712 301713 301715 301852 303394 303395 303465 303466 303896 305088 305089 305091 306179 306846 306848 306930 307108 307417 307881 308046 308543 308544 308545 308565 308630 309122 309659 310083 310207 310208 310209 310210 310227 310228 310230 310231 310328 311113 312001 312002 312005 312006 312024 312142 312143 313769 314849 315405 315455 315606 315607 315608 315611 315749 316634 317240 317381 317383 317385 318377 318622 318946 319142 319145 319146 319161 319318 320212 320976 320977 320978 322539 322696 322697 322698 322699 322859 323063 324325 324583 326167 326227 326357 326432 327702 327920 328097 328155 328459 329522 329527 329870 329903 330162 331579 331859 332995 333517 333519 334653 334967 335558 335703 335704 335705 336615 337511 337522 337523 337524 337525 337526 337527 337646 338004 338409 338679 338689 338736 339465 339604 340707 341144 341471 341472 341473 341474 341475 341515 342741 343366 343516 343672 344701 344770 345517 345519 345520 345658 346716 347486 347648 348138 348141 349350 350901 351379 351734 352658 353456 353457 353458 353495 353734 354204 354872 355526 355536 355773 355837 357579 357580 357582 357742 357743 358703 359214 359558 359559 359799 361838 361839 361842 361942 362008 362098 364359 364428 366336 366338 366339 366669 367705 367755 368419 368580 368583 368611 368612 368728 370954 371101 373015 373016 373018 374160 375323 375324 375328 375329 375515 375594 377345 377700 377809 377810 378213 379362 380103 380104 380105 380106 380107 380108 380109 380753 382446 382450 384646 384684 384857 384860 385064 385632 386152 387356 387357 387358 387365 387366 387459 389170 389722 389724 389878 392077 392167 392226 392253 392825 393488 394437 394439 394713 395976 396012 396748 396856 396861 396886 397017 398027 399363 399364 399367 399370 399405 399543 399568 401277 401792 401828 401829 401830 401831 401833 401834 402002 402003 402214 403130 406836 406940 407050 409459 409461 409462 409463 409464 409651 409673 409726 411067 411706 411983 412096 413472 414038 414484 414485 414486 414516 414915 416030 416638 416932 416937 416938 416977 417134 419312 419519 422081 422117 422434 424001 424416 424718 424719 424926 425031 427300 427301 427337 428105 428617 429772 429773 429774 429776 429777 429780 429781 430272 432540 434513 434575 434750 434753 437212 437225 437227 437228 437229 437402 439468 439684 439698 439699 439701 439704 439705 439709 439823 439824 440091 442097 442098 442102 442104 442105 442106 442224 442229 442305 443284 444570 444578 444696 444697 444698 446950 446951 446954 446955 449324 449338 449339 449515 450020 451491 451659 451668 451715 452214 453052 453930 453932 453934 456157 456199 458421 459685 459919 460444 460560 461946 462435 462436 462547 464378 464379 464382 464455 464458 464459 464460 464740 465696 466349 467554 468155 468247 468373 470189 470307 470517 471995 472028 473163 473579 473843 473845 473860 475630 475642 477246 477247 477249 479010 480459 482872 485810 485817 486950 487726 488115 489111 489168 489170 489176 490700 491064 491065 493647 493670 494416
5PB3N_22YC_32	344 874 1057 1128 1267 1458 1919 1942 2044 2068 2213 2316 2378 2491 2518 2670 2738 2790 2874 3182 3417 3549 3662 3737 4286 4593 4644 4656 5042 5235 5273 5637 5871 5939 6057 6062 6064 6306 6525 6526 6528 6610 6663 6692 6720 6816 7054 7392 7393 7513 7832 8111 8174 8183 8394 8399 8554 8599 8600 8659 8660 8661 8846 8868 8992 9302 9334 9339 9470 9719 9952 10179 10432 10579 10590 10617 11103 11194 11307 11395 11651 11748 11798 12059 12119 12305 12306 12827 12828 12829 12951 13291 13422 13604 13710 13965 14101 14247 14356 14430 14466 14790 14831 14846 14859 15003 15084 15157 15303 15464 15484 15625 15689 15728 15759 15760 15842 15999 16224 16455 16458 16548 16883 16945 17095 17717 17718 17773 17800 17813 17945 17957 17959 18034 18321 18488 18724 18799 18875 18899 18984 19069 19315 19884 19949 20235 20237 20583 20695 20900 21189 21278 21333 21334 21439 21456 21549 21563 21702 21705 21958 22095 22124 22329 22461 22589 22860 22944 23065 23336 23337 23338 23350 23351 23498 23504 23582 23621 23637 23766 23972 24237 24238 24373 24381 24517 24618 24788 24914 24941 25042 25181 25321 25323 25818 25926 25927 25928 25929 25930 26080 26340 26341 26443 26471 26899 27030 27080 27564 27723 27864 27963 28024 28179 28181 28334 28591 28846 28993 29119 29435 30250 30251 30260 30529 30543 30544 30707 30708 30709 30714 30722 30832 30835 31008 31510 31686 31691 31692 31929 32061 32062 32063 32064 32065 32239 32259 32414 32755 33119 33121 33138 33228 33310 33316 33540 33543 33544 33597 33730 33731 33844 33924 33925 33926 33927 34040 34128 34290 34345 34346 34347 34348 34363 34578 34993 35184 35185 35186 35355 35356 35359 35360 35362 35515 35547 35601 35830 35831 35832 35835 36054 36055 36258 36264 36455 36456 36653 36654 36887 36888 36906 36959 37112 37150 37270 37368 37370 37717 38103 38121 38345 38532 38533 38759 38795 39462 39706 40197 40215 40216 40305 40401 40483 40485 40992 40993 40994 41195 41257 41258 41392 41473 41504 41543 41771 41772 41774 41885 41899 41998 42083 42145 42264 42265 42266 42485 42505 42693 42871 42990 42991 43214 43215 43216 43479 43704 43738 43742 43743 43744 44040 44320 44323 44324 44623 44630 44631 44685 44895 44896 45117 45147 45304 45426 45427 45428 45676 45679 45711 45712 45714 45715 45894 45915 46012 46042 46045 46046 46047 46389 46390 46712 46951 47069 47076 47077 47079 47181 47422 47455 47744 48057 48058 48059 48087 48145 48357 48396 48671 48696 48920 48956 48957 48958 49251 49252 49284 49831 49832 49833 50135 50373 50420 50421 50445 50736 50762 50791 51040 51042 51043 51044 51045 51283 51544 51671 51674 51676 51677 51781 51868 52003 52007 52040 52291 52326 52329 52436 52651 52666 52905 53011 53012 53364 53366 53368 53759 53805 53978 54110 54144 54171 54449 54453 54458 54506 54507 54699 54907 55128 55141 55142 55339 55469 55471 55521 55522 55711 55860 55863 55864 55865 55869 56228 56229 56524 56601 56604 56605 56606 56940 57279 57280 57281 57604 57649 57698 57737 57811 57892 57912 58307 58308 58309 58312 58353 58638 58959 59021 59022 59336 59354 59393 59394 59395 59645 59788 59920 60050 60160 60211 60575 60576 60577 60578 60879 60880 60881 60882 60975 61929 62014 62418 62419 62760 62761 62762 62763 62764 63079 63157 63158 63198 63489 63490 63491 63492 63870 63876 63944 64266 64267 64484 64647 64648 64649 65065 65068 65069 65485 65486 65487 65488 65489 65490 65493 65528 65728 65877 65879 65881 66272 66273 66274 66314 66689 66690 66691 66729 67105 67108 67109 67110 67111 67469 67512 67513 67514 67913 67980 68293 68294 68717 68760 69083 69112 69113 69482 69510 69877 69902 70092 70194 70263 70264 70294 70680 70681 70682 70683 71029 71030 71447 71448 71485 71495 71829 71832 71833 72223 72224 72225 72361 72651 72655 72659 73033 73044 73068 73455 73456 73460 73867 73868 73869 73870 73871 74125 74300 74730 74737 74738 74739 75136 75140 75187 75510 75555 75556 75557 75558 75589 76006 76236 76410 76805 77247 77248 77249 77683 77687 77690 77786 78107 78108 78109 78152 78574 78575 78576 78609 79229 79407 79548 79660 79782 79834 79835 79837 79866 80693 80694 80695 80696 80697 80699 80701 81089 81171 81176 81177 81178 81179 81620 82071 82077 82080 82081 82169 82554 82555 82588 82596 82795 83023 83071 83471 83472 83883 83884 83885 83886 83913 84057 84066 84155 84345 84350 84394 84785 84795 84796 84798 84827 84828 85238 85241 85722 85723 85724 85725 86217 86670 86905 87204 87205 87206 87731 88200 88235 88700 88701 88702 88703 88704 88747 89218 90293 90302 90303 90304 90305 90307 90488 90864 90869 90870 91163 91276 91378 91379 91388 91389 91881 91888 91955 91956 91957 92109 92161 92473 92537 92538 92539 92540 92541 92590 92591 93071 93152 93154 93155 93768 93769 93770 93771 93772 93773 93774 94350 94352 94358 94359 94411 94415 94933 95015 95475 95479 95480 95481 95482 95483 95517 96080 96083 96084 96085 96667 96668 96669 96851 97182 97184 97266 97648 97827 97845 97848 97849 97850 97851 97852 97918 97920 98443 98452 98453 98563 98654 99035 99036 99037 99580 99586 99587 99588 99638 100151 100197 100212 100214 100216 100271 100741 100778 100852 100853 100854 100855 100856 101024 101203 101463 101464 101830 102065 102071 102072 102127 102142 102686 102748 103037 103275 103276 103277 103320 103322 103323 103344 103911 104561 104567 104568 104570 104632 104810 104983 105249 105253 105255 105256 105314 105622 105871 105884 105886 105894 105895 106503 106568 106575 106580 106581 107255 107331 107333 107342 107343 107344 107345 107346 107347 107348 107349 108061 108062 108110 108137 108683 108756 108763 108764 108765 108887 109197 109431 109432 109445 109446 109447 109448 109449 109557 110040 110119 110120 110121 110122 110747 110788 110789 111495 111670 112209 112426 112910 112916 112921 112922 112923 112924 112969 113364 113525 113588 113595 113649 114279 114280 114797 114963 114964 114967 114968 114969 114970 115010 115320 115700 115701 116358 116359 116360 116461 117049 117053 117054 117055 117056 117115 117718 117719 117725 117726 117727 117728 118294 118337 118402 118403 118404 118837 118838 119103 119124 119134 119136 119137 119138 119139 119140 119141 119142 119197 119315 119339 119603 119608 119926 119931 119932 119933 119934 120644 120645 120646 120647 120648 121394 121396 121400 121401 121402 121406 121471 121540 121935 122192 122199 122766 122792 122905 122913 122914 122974 122989 123704 123707 123708 123709 123835 124404 124410 124414 124415 124416 124491 124554 125141 125144 125145 125146 125147 125806 125867 125868 125869 125870 125871 126614 126616 126617 126714 127018 127299 127307 127308 127309 127405 127757 128085 128086 128408 128653 128718 128720 128728 128729 129201 129259 129526 129527 129528 129530 130293 130294 130295 130296 130297 130298 130352 130517 130532 130990 131089 131090 131537 131820 131826 131827 131828 131829 131830 131881 132575 132582 132585 132777 133332 133943 134040 134041 134042 134043 134044 134045 134521 134531 134845 134851 134852 134853 134854 134855 134954 135600 135601 135602 135603 135607 135706 136097 136366 137000 137094 137095 137096 137139 137140 137595 137596 137910 137911 137912 138653 138654 138655 138656 138657 138659 138660 138661 139425 139429 139435 139573 140098 140201 140202 140203 140638 141010 141011 141823 141824 141825 141826 141827 141828 141829 141899 142575 142670 142671 143479 143480 143481 143482 143483 143919 144273 144274 144275 144997 145101 145102 145103 145104 145105 145110 145243 145244 145915 145977 146041 146648 146813 146820 146821 146822 146922 147729 147731 147736 147737 147738 147844 148617 148622 148623 148688 149523 149524 149525 150419 150420 150422 150424 150430 150431 150432 150433 150957 151236 151353 151354 151355 151356 151501 152209 152213 152214 152215 152282 152320 152321 153157 153211 153900 153995 153996 153997 154518 154858 154859 154860 154861 154862 155345 155365 155618 155731 155732 155791 156611 156612 156613 156614 157143 157484 157485 157563 158315 158321 158322 158377 159101 159202 159203 159204 159205 160016 160100 160101 160102 160138 160177 160184 160962 160971 160972 160973 160974 160975 160976 161028 161529 161882 161884 161888 161889 162721 162722 162780 162810 162921 163221 163555 163556 163830 164448 164449 164450 164937 165306 165307 165311 165312 165313 165314 165315 165396 165840 165850 165863 166175 166176 166177 166948 167118 167123 167174 167400 167619 167627 167914 168010 168012 168132 168517 168879 168880 168962 169735 169812 169818 169820 170724 170739 170740 170741 170742 170743 170744 170850 171135 171376 171721 171722 171729 171730 171731 171732 172080 172639 172655 172753 172754 172755 172756 172826 172907 173704 173705 173706 173707 174627 174642 174643 175570 175571 175572 175573 175574 175575 176214 176471 176495 176496 176500 176673 177066 177419 177425 177427 177428 177430 177769 178420 178421 178422 179394 179396 179397 179510 179967 180142 180350 180351 180352 180353 180452 180981 180986 181288 181393 181394 181395 181396 181397 181398 181498 182429 182497 182753 183312 183420 183421 183422 184238 184358 184454 184522 185310 185311 185316 185317 185318 185319 185385 185908 186331 186332 186333 187361 187366 187367 187447 187448 188400 188415 188416 188417 188418 188490 188497 188830 189440 189453 189454 189455 189456 189457 189458 189524 189525 189621 190327 190546 190547 191637 191638 191639 191649 192710 192711 192712 192713 192714 192802 193733 193735 193744 193745 193746 193747 194003 194865 195479 195739 195861 195862 195863 195864 196845 196849 196850 196851 197489 197491 197898 197899 197900 197901 197902 197903 198781 198914 198916 198917 198918 198919 198920 198923 199016 199866 199912 200027 200034 200479 200962 200964 200966 200967 201057 202067 202073 202083 202084 202085 202086 202087 202088 202089 202090 202776 203199 203209 203210 203297 203311 204306 204311 205425 205426 205427 205428 205429 205781 206033 206063 206480 206481 206482 206483 206484 206486 207536 208594 208601 208602 208607 209264 209681 209752 209764 209807 210342 210744 210745 210746 210747 210748 210749 210750 210751 211390 211714 211826 211827 211828 211829 211831 211939 212204 212440 212947 212954 212956 212957 212961 213029 213030 214080 214081 214082 214083 214084 214173 214237 214313 214489 214870 215320 215321 215322 215323 215462 216182 216260 216400 216511 216512 216513 216514 216515 216516 216517 216518 216597 217585 217672 217673 217674 217853 218423 218908 218918 218919 218920 218988 218990 219016 220083 220092 220093 220094 221250 221251 221252 221253 221781 222172 222421 222530 222615 222748 223138 223585 223592 223593 223594 223595 223596 223597 223598 223599 223697 223698 223704 224816 224817 224818 224819 224820 224944 226121 226127 226128 226129 226263 226278 226912 227395 227396 227397 227403 228378 228464 228477 228478 229703 229704 229705 229706 229713 229802 229829 230474 230829 230938 231057 232132 232136 232137 232138 232139 232225 232533 233342 233348 233349 233350 233351 233352 233430 233435 233918 234557 234558 234566 234567 234568 235489 235807 235808 236577 237121 237122 237123 237125 237126 238277 238415 238416 238417 239650 239659 239660 239661 239662 239663 239816 239817 239819 240927 240930 240931 240934 240935 240937 240938 240939 241013 241102 242118 242458 243625 243631 243638 243639 243640 243641 244122 244923 244977 245074 246287 246384 247633 247634 247635 247636 247713 248412 248954 248958 248959 248960 248961 248962 248963 250343 250346 250349 250352 250353 250354 250355 250357 250358 250366 250460 251669 251855 251856 251857 251858 251975 252034 253360 253361 254728 254730 254731 254732 254736 254737 254738 254739 254740 254741 254742 256218 256219 256240 256241 256242 256243 256244 256245 256246 256247 256333 256349 256353 256955 257102 257568 257676 257678 257689 257690 257691 257692 257694 257695 257815 258527 258771 259081 259082 259091 259093 259181 259222 259452 260610 261279 261983 261984 261985 261986 261987 262088 263481 263493 263494 263495 265063 265173 265174 265228 266288 266621 266632 266633 266634 266635 266636 268188 268189 268190 269456 269819 269820 269967 270763 271338 271351 271358 271359 271360 272973 272974 272976 272977 273953 274596 274605 274606 274702 275041 276115 276124 276125 276126 276127 276249 277684 277686 277695 277696 279163 279248 279251 279259 279263 279264 279386 279471 279625 280810 280821 280822 281386 281713 282339 282429 282430 282431 282520 282556 283378 284018 285562 285563 285564 285565 285658 287095 287108 287109 287110 287112 287113 287616 287995 288014 288611 288622 288623 288655 288744 290117 290130 290132 290133 290134 290135 290137 290429 291714 291725 291727 291728 291729 291730 291885 293396 293397 293398 293399 293500 293587 295112 295113 295114 295115 296807 296815 296816 296817 296818 296908 297011 298027 298244 298379 298390 298391 299317 299851 300006 300007 300008 300009 300255 301531 301711 301725 301726 301727 301886 303269 303409 303410 303411 303590 303968 305088 305103 305104 305105 305703 306164 306864 306865 307108 307417 308543 308545 308546 308565 308566 310212 310213 310240 310241 310242 310243 310244 310246 310247 311113 312006 312014 312015 312030 312125 312143 312170 312241 313782 313783 313784 313785 313786 314024 315267 315606 315611 315626 315627 315628 315629 315630 316700 316718 317384 317394 317395 317396 317397 317398 317510 319142 319159 319160 319161 319162 319163 319164 320977 320978 320988 320989 320990 320991 322696 322697 322699 322709 322852 322859 322925 322963 323063 324325 324512 326167 326245 326246 326359 327315 327353 327702 327957 328080 328097 329881 329882 329883 329885 331424 331774 331775 331776 332138 333517 333743 333846 333888 334967 335568 335569 335570 335571 335572 337522 337523 337527 337539 337550 337642 337643 338004 338679 338689 338800 339465 339478 339479 339480 339481 339605 341472 341475 341492 341493 341494 341495 341496 343366 343528 343529 344170 345519 345520 345528 345529 345684 347503 348138 348141 349365 349366 349483 349667 350076 350901 351401 352676 353458 353477 353478 353479 353480 355378 355536 355552 355553 357580 357603 357604 357605 357744 357745 358902 359558 359559 359847 360395 361838 361857 361858 361859 361996 362024 362098 364103 364104 364105 364235 364237 364367 366339 366358 366359 366555 366669 367755 368580 368583 368584 368597 368610 368611 370808 370820 370821 370822 372853 373016 373039 373040 373041 373356 374455 375324 375328 375329 375352 375354 375534 376784 376789 377716 377717 377718 380104 380106 380109 380125 380126 380127 380128 380282 380753 382450 382468 382469 382470 384684 384860 384886 384888 384889 385026 385027 385064 385284 386413 387357 387392 387394 387395 387396 388807 389722 389752 391155 392075 392077 392268 394439 394462 394463 394591 394903 395985 396861 396878 396879 396880 399370 399398 399399 399400 399579 401829 401830 401855 401856 401857 401858 402044 403411 404345 404368 404369 404526 406978 407444 409464 409485 409486 409488 409726 409902 412022 412183 412184 412326 412492 413472 414038 414486 414501 414502 415965 416030 416638 416717 416961 416962 417930 419544 419545 419678 419679 422081 422100 422283 424748 424750 424751 424752 424753 424755 424955 426768 427317 427318 427319 427320 427321 427322 427323 427337 427470 427471 429772 429774 429780 429804 429806 429954 430272 432389 432390 434558 434768 434831 437212 437249 437250 437251 437252 437535 438805 439521 439688 439699 439709 439729 439730 441190 442097 442106 442135 442136 442329 442433 444599 444696 444743 445030 445844 446117 446158 446954 446955 446982 446983 447362 448477 449338 449361 449362 449363 449515 451491 451668 451695 451696 451798 453930 453932 453934 453952 456157 456837 458310 458311 458313 460444 460460 460461 461689 461947 462450 462451 462547 463780 464398 464399 464400 466373 466460 468155 468269 468270 468873 470214 470294 470295 471829 471995 472022 473163 473694 473695 474450 475657 475741 477267 477268 477269 477271 478909 478996 478997 479149 480422 480423 483219 484533 485817 486950 488123 489169 490116 490117 490206 491065 491072 491173 492885 492886 492887 494385 494386 494387
5PB3N_22YC_33	344 874 1057 1128 1267 1458 1919 1942 2044 2068 2213 2316 2378 2491 2518 2670 2738 2790 2874 3182 3417 3549 3662 3737 4286 4593 4644 4656 5042 5235 5273 5637 5871 5939 6057 6062 6064 6306 6525 6526 6528 6610 6663 6692 6720 6816 7054 7392 7393 7513 7832 8111 8174 8183 8394 8399 8554 8599 8600 8659 8660 8661 8846 8868 8992 9302 9334 9339 9470 9719 9952 10179 10432 10579 10590 10617 11103 11194 11307 11395 11651 11748 11798 12059 12119 12305 12306 12827 12828 12829 12951 13291 13422 13604 13710 13965 14101 14247 14356 14430 14466 14790 14831 14846 14859 15003 15084 15157 15303 15464 15484 15625 15689 15728 15759 15760 15842 15999 16224 16455 16458 16548 16883 16945 17095 17717 17718 17773 17800 17813 17945 17957 17959 18034 18321 18488 18724 18799 18875 18899 18984 19069 19315 19884 19949 20235 20237 20583 20695 20900 21189 21278 21333 21334 21439 21456 21549 21563 21702 21705 21958 22095 22124 22461 22589 22860 22944 23336 23337 23338 23350 23351 23498 23504 23582 23621 23637 23766 23972 24237 24238 24373 24381 24517 24618 24788 24914 24941 25042 25181 25321 25323 25818 25926 25927 25928 25929 25930 26080 26340 26341 26443 26471 26899 27030 27080 27564 27723 27864 27963 28024 28179 28181 28334 28591 28846 28993 29119 29435 30250 30251 30260 30529 30543 30544 30672 30707 30708 30709 30714 30722 30832 30835 31008 31510 31686 31691 31692 31929 32061 32062 32063 32064 32065 32239 32259 32414 32755 33119 33121 33138 33228 33310 33316 33540 33543 33544 33597 33730 33731 33844 33924 33925 33926 33927 34040 34128 34290 34345 34346 34347 34348 34363 34578 34993 35185 35186 35355 35356 35359 35360 35362 35391 35515 35547 35601 35830 35831 35832 35835 36054 36055 36258 36264 36455 36653 36654 36887 36888 36906 36959 37112 37150 37270 37368 37717 38103 38121 38345 38532 38533 38759 38795 39462 39706 40197 40215 40305 40401 40483 40485 40992 40993 40994 41195 41257 41258 41392 41473 41504 41543 41771 41772 41774 41885 41899 41998 42083 42145 42264 42265 42266 42485 42505 42693 42871 42990 42991 43214 43215 43216 43479 43704 43738 43742 43743 43744 44040 44320 44323 44324 44623 44630 44631 44685 44895 44896 45117 45147 45304 45426 45427 45676 45679 45711 45712 45714 45715 45915 46012 46042 46045 46046 46047 46389 46390 46712 46951 47069 47076 47077 47079 47181 47422 47455 47744 48057 48058 48059 48087 48145 48357 48396 48671 48696 48920 48956 48957 48958 49251 49252 49284 49831 49832 49833 50135 50420 50421 50445 50736 50762 50791 51040 51042 51043 51044 51045 51283 51544 51671 51674 51676 51677 51781 51868 52003 52006 52007 52291 52326 52329 52436 52651 52666 52905 53011 53012 53364 53366 53368 53759 53805 53978 54110 54144 54171 54449 54453 54458 54506 54507 54699 54907 55128 55141 55142 55339 55469 55471 55521 55522 55711 55860 55863 55864 55865 55869 56228 56229 56524 56601 56604 56605 56606 56940 57279 57280 57281 57604 57649 57698 57737 57811 57892 57912 58307 58308 58309 58312 58353 58638 58959 59021 59022 59336 59354 59393 59394 59645 59788 59920 60050 60160 60211 60575 60576 60577 60578 60879 60880 60881 60882 60975 61929 62014 62418 62419 62760 62761 62762 62763 62764 63079 63157 63158 63198 63489 63490 63491 63492 63700 63870 63876 63944 64267 64484 64647 64648 64649 65065 65068 65069 65326 65485 65486 65487 65488 65489 65490 65493 65528 65728 65879 65881 66272 66273 66274 66314 66689 66690 66691 66729 67105 67108 67109 67110 67111 67469 67512 67513 67514 67913 67980 68293 68294 68717 68760 69083 69112 69113 69482 69510 69877 69902 70092 70194 70263 70264 70294 70680 70681 70682 70683 71029 71030 71447 71448 71495 71829 71832 71833 72223 72224 72225 72361 72651 72655 72659 73033 73044 73068 73455 73456 73460 73867 73868 73869 73870 73871 74125 74300 74730 74737 74738 74739 75136 75140 75187 75510 75555 75556 75557 75558 75589 76006 76236 76410 76805 77247 77248 77249 77683 77687 77690 77786 78107 78108 78109 78152 78574 78575 78576 78609 79229 79407 79548 79660 79782 79834 79835 79837 79866 80693 80694 80695 80696 80697 80698 80699 80701 81089 81176 81177 81178 81179 81620 82071 82077 82080 82081 82169 82554 82555 82588 82596 82795 83023 83071 83471 83472 83883 83884 83885 83886 83913 84057 84066 84155 84345 84350 84394 84785 84795 84796 84798 84827 84828 85238 85241 85722 85723 85724 85725 86217 86670 86905 87204 87205 87206 87731 88200 88235 88700 88701 88702 88703 88704 88747 89218 90293 90302 90303 90304 90305 90307 90488 90864 90869 90870 91163 91276 91378 91379 91388 91389 91881 91888 91955 91956 91957 92109 92161 92473 92537 92538 92539 92540 92541 92590 92591 93071 93152 93154 93155 93768 93769 93770 93771 93772 93773 94350 94352 94358 94359 94411 94415 94933 95015 95475 95479 95480 95481 95482 95483 95517 96080 96083 96084 96085 96665 96667 96668 96669 96851 97182 97184 97648 97827 97845 97848 97849 97850 97851 97852 97918 97920 98443 98452 98453 98563 98654 99035 99036 99037 99580 99586 99587 99588 99638 100151 100197 100212 100214 100216 100271 100741 100778 100852 100853 100854 100855 100856 101024 101203 101463 101464 101830 102065 102071 102072 102127 102142 102686 102748 103037 103275 103276 103277 103320 103322 103323 103344 103911 104561 104567 104568 104570 104632 104810 104983 105249 105253 105255 105256 105314 105622 105871 105884 105886 105894 105895 106503 106568 106575 106580 106581 107255 107333 107342 107343 107344 107345 107346 107347 107348 107349 108061 108062 108137 108683 108756 108763 108764 108765 108887 109197 109431 109432 109445 109446 109447 109448 109449 109557 110040 110119 110120 110121 110122 110747 110788 110789 111495 111670 112209 112426 112910 112916 112921 112922 112923 112924 112969 113364 113525 113588 113595 113649 114279 114280 114797 114963 114964 114967 114968 114969 114970 115010 115320 115700 115701 116358 116359 116360 116461 117049 117053 117054 117055 117056 117115 117718 117719 117725 117726 117727 117728 118294 118337 118402 118403 118837 118838 119103 119124 119134 119136 119137 119138 119139 119140 119141 119142 119197 119315 119339 119603 119608 119926 119931 119932 119933 119934 120644 120645 120646 120647 120648 121394 121396 121400 121401 121402 121405 121406 121471 121540 121935 122192 122199 122792 122905 122913 122914 122974 122989 123704 123707 123708 123709 123835 124404 124410 124414 124415 124416 124491 124554 125144 125145 125146 125147 125806 125867 125868 125869 125870 125871 126614 126616 126617 126714 127018 127299 127307 127308 127309 127405 127757 128085 128086 128408 128653 128718 128720 128728 128729 129201 129259 129526 129527 129528 129530 130293 130294 130295 130296 130297 130298 130352 130517 130532 130990 131089 131090 131537 131820 131826 131827 131828 131829 131830 131881 132575 132582 132585 132777 133332 133943 134040 134041 134042 134043 134044 134045 134531 134845 134851 134852 134853 134854 134855 134954 135600 135601 135602 135603 135607 135706 136097 136366 137000 137094 137095 137096 137139 137140 137596 137910 137911 137912 138653 138654 138655 138656 138657 138659 138660 138661 139425 139429 139435 139573 140098 140201 140202 140203 140638 141010 141011 141823 141824 141825 141826 141827 141828 141829 141899 142575 142670 142671 143479 143480 143481 143482 143483 143919 144273 144274 144275 144997 145101 145102 145103 145104 145105 145110 145243 145244 145580 145915 145977 146041 146648 146813 146820 146821 146822 146922 147729 147731 147736 147737 147738 147844 148617 148622 148623 148688 149523 149524 149525 150419 150420 150422 150424 150430 150431 150432 150433 150957 151236 151353 151354 151355 151356 151501 152209 152213 152214 152215 152282 152320 152321 153157 153211 153900 153995 153996 153997 154518 154858 154859 154860 154861 154862 155345 155365 155618 155731 155732 155791 156611 156612 156613 156614 157143 157484 157485 157561 157563 158315 158321 158322 158377 159101 159202 159203 159204 159205 160016 160100 160101 160102 160138 160177 160184 160962 160971 160972 160973 160974 160975 160976 161028 161529 161882 161884 161888 161889 162721 162722 162780 162810 162921 163221 163555 163556 163830 164448 164449 164450 164937 165306 165307 165311 165312 165313 165314 165315 165396 165840 165850 165863 166175 166176 166177 166948 167118 167123 167174 167400 167619 167627 167914 168010 168012 168132 168517 168879 168880 168962 169735 169812 169818 169820 170724 170739 170740 170741 170742 170743 170744 170850 171135 171376 171721 171722 171729 171730 171731 172080 172545 172639 172655 172753 172754 172755 172756 172826 172907 173704 173705 173706 173707 174627 174642 174643 175570 175571 175572 175573 175574 175575 176214 176471 176495 176496 176500 176590 176673 177066 177419 177425 177427 177428 177430 177769 178420 178421 178422 179394 179396 179397 179510 179967 180142 180350 180351 180352 180353 180452 180981 180986 181288 181393 181394 181395 181396 181397 181398 181498 182429 182497 182753 183312 183420 183421 183422 184238 184358 184454 184522 185310 185311 185316 185317 185318 185319 185908 186331 186332 186333 186426 187361 187366 187367 187447 187448 188400 188415 188416 188417 188418 188490 188497 188830 189440 189453 189454 189455 189456 189457 189458 189524 189525 189621 190327 190546 190547 191637 191638 191639 191649 192710 192711 192712 192713 192714 192802 193733 193735 193744 193745 193746 193747 194003 194865 195479 195739 195861 195862 195863 195864 196681 196845 196849 196850 196851 197489 197491 197898 197899 197900 197901 197902 197903 198781 198914 198916 198917 198918 198919 198920 198923 199866 199912 200027 200034 200479 200962 200964 200966 200967 202067 202073 202083 202084 202085 202086 202087 202088 202089 202090 202776 203199 203209 203210 203297 203311 204306 204311 205425 205426 205427 205428 205429 205781 206033 206063 206480 206481 206482 206483 206484 206486 206565 207121 207536 208594 208601 208602 208607 209264 209681 209752 209764 209807 210342 210744 210745 210746 210747 210748 210749 210750 210751 211390 211714 211826 211827 211828 211829 211831 211939 212204 212440 212947 212954 212956 212957 212961 213029 213030 214080 214081 214082 214083 214084 214173 214237 214313 214489 214870 215320 215321 215322 215323 215462 216182 216260 216400 216511 216512 216513 216514 216515 216516 216517 216597 217585 217672 217673 217674 217853 218254 218423 218908 218918 218919 218920 218988 218990 219016 220083 220092 220093 220094 221250 221251 221252 221253 221781 222421 222530 222615 222748 223138 223585 223592 223593 223594 223595 223596 223597 223598 223599 223697 223698 223704 224816 224817 224818 224819 224820 224944 224989 226121 226127 226128 226129 226263 226278 226912 227395 227396 227397 227403 228378 228464 228477 228478 229703 229704 229705 229706 229713 229802 229829 230474 230829 230938 231057 232136 232137 232138 232139 232225 232533 233342 233348 233349 233350 233351 233352 233430 233435 233918 234557 234558 234566 234567 234568 235489 235807 235808 236577 237121 237122 237123 237125 237126 238277 238415 238416 238417 239650 239659 239660 239661 239662 239663 239816 239817 239819 240927 240930 240931 240934 240935 240937 240938 240939 241013 241102 242118 242458 243625 243631 243638 243639 243640 243641 244122 244923 244977 245074 246287 246384 247633 247634 247635 247636 247713 248412 248954 248958 248959 248960 248961 248962 248963 250343 250346 250349 250352 250353 250354 250355 250357 250358 250366 251669 251855 251856 251857 251858 251975 252034 253360 253361 254728 254730 254731 254732 254736 254737 254738 254739 254740 254741 254742 256218 256219 256240 256241 256242 256243 256244 256245 256246 256247 256333 256349 256353 256955 257102 257568 257676 257678 257689 257690 257691 257692 257694 257695 257815 258527 258771 259081 259082 259091 259093 259181 259222 259452 260522 261279 261983 261984 261985 261986 261987 262088 263481 263493 263494 263495 265063 265173 265174 265228 266621 266632 266633 266634 266635 266636 268188 268189 268190 269456 269819 269820 269967 270763 271338 271351 271358 271359 271360 272973 272974 272976 272977 273953 274596 274605 274606 274702 275041 276115 276124 276125 276126 276127 276249 277684 277686 277695 277696 279163 279248 279251 279259 279263 279264 279386 279471 279625 280810 280821 280822 281386 281713 282339 282429 282430 282431 282520 282556 283378 284018 285562 285563 285564 285565 285658 287095 287108 287109 287110 287112 287113 287616 287995 288014 288611 288622 288623 288655 288744 289748 290117 290130 290132 290133 290134 290135 290137 290429 291714 291727 291728 291729 291730 293396 293397 293398 293399 293500 295112 295113 295114 295115 296807 296815 296816 296817 296818 296908 297011 298027 298244 298379 298390 298391 299317 299851 300006 300007 300008 300009 300255 301531 301711 301725 301726 301727 301886 303269 303409 303410 303411 303590 303968 305088 305103 305104 305105 305703 306164 306864 306865 307108 307417 308543 308545 308546 308565 308566 310212 310213 310240 310241 310242 310243 310244 310246 310247 311113 312006 312008 312014 312015 312030 312125 312143 312170 312241 313782 313783 313784 313785 313786 314024 315267 315606 315611 315626 315627 315628 315629 315630 316700 316718 317384 317394 317395 317396 317397 317398 317510 319142 319159 319160 319161 319162 319163 319164 320977 320988 320989 320990 320991 322696 322697 322699 322709 322852 322963 323063 324325 324512 326167 326245 326359 327315 327353 327957 328080 328097 329881 329882 329883 329884 329885 331424 331774 331775 331776 332138 333517 333743 333846 333888 334967 335568 335569 335570 335571 335572 337522 337523 337527 337550 337642 337643 338004 338409 338679 338689 338800 339465 339478 339479 339480 339481 339605 341472 341475 341492 341493 341494 341495 341496 343366 343528 343529 344170 345519 345520 345528 345529 345684 347503 348138 348141 349365 349366 349667 350076 351401 352676 353458 353477 353478 353479 353480 355378 355536 355552 355553 355801 357580 357603 357604 357605 357745 358902 359558 359559 359847 360395 361838 361857 361858 361859 361996 362024 362098 362127 364103 364104 364105 364235 364237 364367 366339 366358 366359 366555 366669 367755 368580 368583 368597 368610 368611 370820 370821 370822 370823 372853 373016 373039 373040 373041 373356 374455 374738 375324 375328 375352 375354 375534 376784 376789 377716 377717 377718 380104 380106 380109 380125 380126 380127 380282 380753 382450 382468 382469 382470 384684 384886 384888 384889 385026 385027 385064 385284 386413 387357 387392 387394 387395 388807 389722 389752 391155 392075 392077 392268 394439 394462 394463 394591 394903 395985 396861 396878 396879 396880 399370 399398 399399 399400 399579 401829 401830 401855 401856 401857 401858 402044 403411 404345 404368 404369 404526 406978 407444 407505 409464 409485 409486 409488 409726 409902 412022 412183 412184 412326 413472 414038 414486 414501 414502 414724 416030 416638 416717 416961 416962 417109 417930 419544 419545 419678 419679 422081 422100 422283 424748 424750 424751 424752 424753 424755 424830 424926 424955 426768 427317 427318 427319 427320 427321 427322 427323 427337 427470 427471 429772 429774 429780 429804 429954 430272 431740 432389 432390 434558 434768 437212 437249 437250 437251 437252 437535 438805 439521 439688 439699 439709 439729 439730 441190 442097 442106 442135 442136 442329 442346 442433 444599 444696 444743 445030 445844 446117 446158 446954 446955 446982 446983 447362 448477 449338 449361 449362 449363 449515 451491 451668 451695 451696 451798 453930 453932 453934 453952 454175 456837 458310 458311 458313 459685 460444 460460 460461 461689 462450 462547 463780 464398 464399 464400 466373 466460 468155 468269 468873 470214 470294 470295 470517 471829 471995 472022 473163 473694 473695 474450 475741 477267 477268 477269 478909 478996 478997 479149 480422 480423 483219 483231 484533 485817 486667 486950 488123 489169 490116 491065 491072 491173 492885 492886 492887 494385 494386 494387
5PB3N_22YC_34	344 874 1057 1128 1267 1458 1919 1942 2044 2068 2213 2316 2378 2491 2518 2670 2738 2790 2874 3182 3417 3549 3662 3737 4286 4593 4644 4656 5042 5235 5273 5637 5871 5939 6057 6062 6064 6306 6525 6526 6528 6610 6663 6692 6720 6816 7054 7392 7393 7513 7832 8111 8174 8183 8394 8399 8554 8599 8600 8659 8660 8661 8846 8868 8992 9302 9334 9339 9470 9719 9952 10179 10432 10579 10590 10617 11103 11194 11307 11395 11651 11748 11798 12059 12119 12305 12306 12827 12828 12829 12951 13291 13422 13604 13710 13965 14101 14247 14356 14430 14466 14790 14831 14846 14859 15003 15084 15157 15303 15464 15484 15625 15689 15728 15759 15760 15842 15999 16224 16455 16458 16548 16883 16945 17095 17717 17718 17773 17800 17813 17945 17957 17959 18034 18321 18488 18724 18799 18875 18899 18984 19069 19315 19884 19949 20235 20237 20583 20695 20900 21189 21278 21333 21334 21439 21456 21549 21563 21702 21705 21958 22095 22124 22329 22461 22589 22860 22944 23336 23337 23338 23350 23351 23498 23504 23582 23621 23637 23766 23972 24237 24238 24373 24381 24517 24618 24788 24914 24941 25042 25181 25321 25323 25818 25926 25927 25928 25929 25930 26080 26340 26341 26443 26471 26899 27030 27080 27564 27723 27864 27963 28024 28179 28181 28334 28591 28846 28993 29119 29435 30250 30251 30260 30529 30543 30544 30707 30708 30709 30714 30722 30832 30835 31008 31510 31686 31691 31692 31929 32061 32062 32063 32064 32065 32239 32259 32414 32755 33119 33121 33138 33228 33310 33316 33540 33543 33544 33597 33730 33731 33844 33924 33925 33926 33927 34040 34128 34290 34345 34346 34347 34348 34363 34578 34993 35184 35185 35186 35355 35356 35359 35360 35362 35391 35515 35547 35601 35830 35831 35832 35835 36054 36055 36258 36264 36455 36456 36653 36654 36887 36888 36906 36959 37112 37150 37270 37368 37370 37717 38103 38121 38345 38532 38533 38759 38795 39462 39706 40197 40215 40216 40305 40401 40483 40485 40992 40993 40994 41195 41257 41258 41392 41473 41504 41543 41771 41772 41774 41885 41899 41998 42083 42145 42264 42265 42266 42485 42505 42693 42871 42990 42991 43214 43215 43216 43479 43704 43738 43742 43743 43744 44040 44320 44323 44324 44623 44630 44631 44685 44895 44896 45117 45147 45304 45426 45427 45428 45676 45679 45711 45712 45714 45715 45894 45915 46012 46042 46045 46046 46047 46389 46390 46712 46951 47069 47076 47077 47079 47181 47422 47455 47744 48057 48058 48059 48087 48145 48357 48396 48671 48696 48920 48956 48957 48958 49251 49252 49284 49831 49832 49833 50135 50373 50420 50421 50445 50736 50762 50791 51040 51042 51043 51044 51045 51283 51544 51671 51674 51676 51677 51781 51868 52003 52006 52007 52040 52291 52326 52329 52436 52651 52666 52905 53011 53012 53364 53366 53368 53759 53805 53978 54110 54144 54171 54449 54453 54458 54506 54507 54699 54907 55128 55141 55142 55339 55469 55471 55521 55522 55711 55860 55863 55864 55865 55869 56228 56229 56524 56601 56604 56605 56606 56940 57279 57280 57281 57604 57649 57698 57737 57811 57892 57912 58307 58308 58309 58312 58353 58638 58959 59021 59022 59336 59354 59393 59394 59395 59645 59788 59920 60050 60160 60211 60575 60576 60577 60578 60879 60880 60881 60882 60975 61929 62014 62418 62419 62760 62761 62762 62763 62764 63079 63157 63158 63198 63489 63490 63491 63492 63700 63870 63876 63944 64266 64267 64484 64647 64648 64649 65065 65068 65069 65485 65486 65487 65488 65489 65490 65493 65528 65728 65879 65881 66272 66273 66274 66314 66689 66690 66691 66729 67105 67108 67109 67110 67111 67469 67512 67513 67514 67913 67980 68293 68294 68717 68760 69083 69112 69113 69482 69510 69877 69902 70092 70194 70263 70264 70294 70680 70681 70682 70683 71029 71030 71447 71448 71485 71495 71829 71832 71833 72223 72224 72225 72361 72651 72655 72659 73033 73044 73068 73455 73456 73460 73867 73868 73869 73870 73871 74125 74300 74730 74737 74738 74739 75136 75140 75187 75510 75555 75556 75557 75558 75589 76006 76236 76410 76805 77247 77248 77249 77683 77687 77690 77786 78107 78108 78109 78152 78574 78575 78576 78609 79229 79407 79548 79660 79782 79834 79835 79837 79866 80693 80694 80695 80696 80697 80698 80699 80701 81089 81171 81176 81177 81178 81179 81620 82071 82077 82080 82081 82169 82554 82555 82588 82596 82795 83023 83071 83471 83472 83883 83884 83885 83886 83913 84057 84066 84155 84345 84350 84394 84785 84795 84796 84798 84827 84828 85238 85241 85722 85723 85724 85725 86217 86670 86905 87204 87205 87206 87731 88200 88235 88700 88701 88702 88703 88704 88747 90293 90302 90303 90304 90305 90307 90864 90869 90870 91163 91378 91379 91388 91389 91881 91888 91955 91956 91957 92109 92161 92473 92537 92538 92539 92540 92541 92590 92591 93071 93152 93154 93155 93768 93769 93770 93771 93772 93773 93774 94350 94352 94358 94359 94411 94415 94933 95015 95475 95479 95480 95481 95482 95483 95517 96080 96083 96084 96085 96665 96667 96668 96669 96851 97182 97184 97648 97827 97845 97848 97849 97850 97851 97852 97918 97920 98443 98452 98453 98563 98654 99035 99036 99037 99580 99586 99587 99588 99638 100151 100197 100212 100214 100216 100271 100741 100778 100852 100853 100854 100855 100856 101024 101203 101463 101464 101830 102065 102071 102072 102127 102142 102686 102748 103037 103275 103276 103277 103320 103322 103323 103344 103911 104561 104567 104568 104570 104632 104810 104983 105249 105253 105255 105256 105314 105622 105871 105884 105886 105894 105895 106503 106568 106575 106580 106581 107255 107331 107333 107342 107343 107344 107345 107346 107347 107348 107349 108061 108062 108110 108137 108683 108756 108763 108764 108765 108887 109197 109431 109432 109445 109446 109447 109448 109449 109557 110040 110119 110120 110121 110122 110747 110788 110789 111495 111670 112209 112426 112910 112916 112921 112922 112923 112924 112969 113364 113525 113588 113595 113649 114279 114280 114797 114963 114964 114967 114968 114969 114970 115010 115320 115700 115701 116358 116359 116360 116461 117049 117053 117054 117055 117056 117115 117718 117719 117725 117726 117727 117728 118294 118337 118402 118403 118404 118837 118838 119103 119124 119134 119136 119137 119138 119139 119140 119141 119142 119197 119315 119339 119603 119608 119926 119931 119932 119933 119934 120644 120645 120646 120647 120648 121394 121396 121400 121401 121402 121405 121406 121471 121540 121935 122192 122199 122792 122905 122913 122914 122974 122989 123704 123707 123708 123709 123835 124152 124404 124410 124414 124415 124416 124491 124554 125144 125145 125146 125147 125806 125867 125868 125869 125870 125871 126614 126616 126617 126714 127018 127299 127307 127308 127309 127405 127757 128032 128085 128086 128408 128653 128718 128720 128728 128729 129201 129259 129526 129527 129528 129530 130293 130294 130295 130296 130297 130298 130352 130517 130532 130990 131089 131090 131537 131820 131826 131827 131828 131829 131830 131881 132437 132575 132582 132585 132777 133332 133943 134040 134041 134042 134043 134044 134045 134531 134845 134851 134852 134853 134854 134855 134954 135600 135601 135602 135603 135607 135706 136097 136366 137000 137094 137095 137096 137139 137140 137595 137596 137910 137911 137912 138653 138654 138655 138656 138657 138659 138660 138661 139425 139429 139435 139573 140098 140201 140202 140203 140638 141010 141011 141823 141824 141825 141826 141827 141828 141829 141899 142575 142670 142671 143479 143480 143481 143482 143483 143919 144273 144274 144275 144997 145101 145102 145103 145104 145105 145110 145243 145244 145580 145915 145977 146041 146648 146813 146820 146821 146822 146922 147729 147731 147736 147737 147738 147844 148617 148622 148623 148688 149523 149524 149525 150419 150420 150422 150424 150430 150431 150432 150433 150957 151236 151353 151354 151355 151356 151501 152209 152213 152214 152215 152282 152320 152321 153157 153211 153900 153995 153996 153997 154518 154858 154859 154860 154861 154862 155345 155365 155618 155731 155732 155791 156611 156612 156613 156614 157143 157484 157485 157561 157563 158315 158321 158322 158377 159101 159202 159203 159204 159205 160016 160100 160101 160102 160138 160177 160184 160962 160971 160972 160973 160974 160975 160976 161028 161529 161882 161884 161888 161889 162721 162722 162780 162810 162921 163221 163555 163556 163830 164448 164449 164450 165306 165307 165311 165312 165313 165314 165315 165396 165840 165850 165863 166175 166176 166177 166948 167118 167123 167174 167400 167619 167627 167914 168010 168012 168132 168517 168879 168880 168962 169735 169812 169818 169820 170724 170739 170740 170741 170742 170743 170744 170850 171135 171376 171721 171722 171729 171730 171731 171732 172080 172545 172639 172655 172753 172754 172755 172756 172826 172907 173704 173705 173706 173707 174627 174642 174643 175570 175571 175572 175573 175574 175575 176214 176471 176495 176496 176500 176590 176673 177066 177419 177425 177427 177428 177430 177769 178420 178421 178422 179394 179396 179397 179510 179967 180142 180350 180351 180352 180353 180452 180981 180986 181288 181393 181394 181395 181396 181397 181398 181498 182429 182497 182753 183312 183420 183421 183422 184238 184358 184454 184522 185310 185311 185316 185317 185318 185319 185908 186331 186332 186333 186426 187361 187366 187367 187447 187448 188400 188415 188416 188417 188418 188490 188497 188830 189440 189453 189454 189455 189456 189457 189458 189524 189525 189621 190327 190546 190547 191637 191638 191639 191649 192710 192711 192712 192713 192714 192802 193733 193735 193744 193745 193746 193747 193854 194003 194865 195479 195739 195861 195862 195863 195864 196845 196849 196850 196851 197489 197491 197898 197899 197900 197901 197902 197903 198781 198914 198916 198917 198918 198919 198920 198923 199016 199866 199912 200027 200034 200479 200962 200964 200966 200967 201057 202067 202073 202083 202084 202085 202086 202087 202088 202089 202090 202776 203199 203209 203210 203297 203311 204306 204311 205425 205426 205427 205428 205429 205781 206033 206063 206480 206481 206482 206483 206484 206486 206565 207121 207536 208594 208601 208602 208607 209264 209681 209752 209764 209807 210342 210744 210745 210746 210747 210748 210749 210750 210751 211390 211714 211826 211827 211828 211829 211831 211939 212204 212440 212947 212954 212956 212957 212961 213029 213030 214080 214081 214082 214083 214084 214173 214237 214313 214489 214870 215320 215321 215322 215323 215462 216182 216260 216400 216511 216512 216513 216514 216515 216516 216517 216518 216597 217585 217672 217673 217674 217853 218423 218908 218918 218919 218920 218988 218990 219016 220083 220092 220093 220094 221250 221251 221252 221253 221781 222172 222421 222530 222615 222748 223138 223585 223592 223593 223594 223595 223596 223597 223598 223599 223697 223698 223704 224816 224817 224818 224819 224820 224944 224989 226121 226127 226128 226129 226278 226912 227395 227396 227397 227403 228378 228464 228477 228478 229703 229704 229705 229706 229713 229802 229829 230474 230829 230938 231057 232132 232136 232137 232138 232139 232225 232533 233342 233348 233349 233350 233351 233352 233430 233435 233918 234557 234558 234566 234567 234568 235489 235807 235808 236577 237121 237122 237123 237125 237126 238277 238415 238416 238417 239650 239659 239660 239661 239662 239663 239816 239817 239819 240927 240930 240931 240934 240935 240937 240938 240939 241013 241102 242118 242458 243625 243631 243638 243639 243640 243641 244122 244923 244977 245074 246287 246384 247633 247634 247635 247636 247713 248412 248954 248958 248959 248960 248961 248962 248963 250343 250346 250349 250352 250353 250354 250355 250357 250358 250366 250460 251669 251855 251856 251857 251858 251975 252034 253360 253361 254728 254730 254731 254732 254736 254737 254738 254739 254740 254741 254742 256218 256219 256240 256241 256242 256243 256244 256245 256246 256247 256333 256349 256353 256955 257102 257568 257676 257678 257689 257690 257691 257692 257694 257695 257815 258527 258771 259081 259082 259091 259093 259181 259222 259452 260522 260610 261279 261983 261984 261985 261986 261987 262088 263481 263493 263494 263495 265063 265173 265174 265228 266621 266632 266633 266634 266635 266636 268188 268189 268190 269456 269819 269820 269967 270763 271338 271351 271358 271359 271360 272973 272974 272976 272977 273953 274596 274605 274606 274702 275041 276115 276124 276125 276126 276127 276249 277684 277686 277695 277696 279163 279248 279251 279259 279263 279264 279386 279471 279625 280810 280821 280822 281386 281713 282339 282429 282430 282431 282520 282556 283378 284018 285562 285563 285564 285565 285658 287095 287108 287109 287110 287112 287113 287616 287995 288014 288611 288622 288623 288655 288744 289748 290117 290130 290132 290133 290134 290135 290137 290429 291714 291725 291727 291728 291729 291730 291885 293396 293397 293398 293399 293500 293587 295112 295113 295114 295115 296807 296815 296816 296817 296818 296908 297011 298027 298244 298379 298390 298391 299851 300006 300007 300008 300009 300255 301531 301711 301715 301725 301726 301727 301886 303269 303409 303410 303411 303590 303968 305088 305103 305104 305105 305703 306164 306864 306865 307108 307417 308543 308545 308546 308565 308566 310212 310213 310240 310241 310242 310243 310244 310246 310247 311113 311341 312006 312008 312014 312015 312030 312125 312143 312170 312241 313782 313783 313784 313785 313786 314024 315267 315606 315611 315626 315627 315628 315629 315630 316700 316718 317384 317394 317395 317396 317397 317398 317510 319142 319159 319160 319161 319162 319163 319164 320977 320978 320988 320989 320990 320991 322696 322697 322699 322709 322852 322859 322963 323063 324325 324512 326167 326245 326246 326359 327315 327353 327957 328080 328097 329881 329882 329883 329884 329885 331424 331774 331775 331776 332138 333517 333743 333846 333888 334967 335568 335569 335570 335571 335572 337061 337522 337523 337527 337539 337550 337642 337643 338004 338409 338679 338689 338800 339465 339478 339479 339480 339481 339605 339909 341472 341475 341492 341493 341494 341495 341496 343366 343528 343529 344170 345519 345520 345528 345529 345684 347503 348138 348141 349365 349366 349482 349483 349513 349667 350076 351401 352676 353458 353477 353478 353479 353480 355031 355378 355536 355552 355553 355801 357580 357603 357604 357605 357744 358902 359558 359559 359847 360395 360973 361838 361857 361858 361859 361996 362024 362098 362127 364103 364104 364105 364162 364235 364237 364367 366339 366358 366359 366555 366669 367755 368580 368583 368584 368597 368610 368611 370808 370820 370821 370822 370823 372853 373016 373039 373040 373041 373356 373648 374455 375324 375328 375329 375352 375354 375534 376784 376789 377716 377717 377718 380104 380106 380109 380125 380126 380127 380128 380282 380350 380753 382450 382468 382469 382470 384684 384860 384886 384888 384889 385026 385027 385064 385065 385284 386413 387357 387392 387394 387395 387396 388807 389722 389752 391155 392075 392268 394439 394462 394463 394591 394903 395976 395985 396861 396878 396879 396880 399370 399398 399399 399400 399579 401829 401830 401855 401856 401857 401858 402044 402091 404345 404368 404369 404526 406978 407444 409464 409485 409486 409488 409726 409902 412022 412183 412184 412326 413472 414038 414486 414501 414502 414724 416030 416638 416717 416961 416962 417109 417930 419544 419545 419678 419679 421442 422081 422100 422283 422354 424748 424750 424751 424752 424753 424755 424926 424955 426768 427317 427318 427319 427320 427321 427322 427323 427337 427470 427471 429772 429774 429780 429804 429806 429954 430272 432389 432390 434187 434558 434768 437212 437249 437250 437251 437252 437535 438805 439521 439688 439699 439709 439729 439730 439818 441190 442097 442106 442135 442136 442329 442433 444599 444696 444743 444745 445030 446117 446158 446954 446955 446982 446983 447362 448477 449338 449361 449362 449363 449515 451491 451668 451695 451696 451798 453930 453932 453934 453952 456157 456837 458310 458311 458313 460444 460460 460461 461689 462450 462451 462547 463780 464398 464399 464400 466373 466460 468155 468269 468270 468873 470214 470294 470295 470517 471829 471995 472022 473163 473694 473695 474450 475657 475675 475741 476678 477267 477268 477269 477271 478909 478996 478997 479149 480422 480423 483219 484198 484533 485817 486950 488123 489169 490116 490117 490206 491065 491072 491173 492885 492886 492887 494385 494386 494387
5PB3N_22YC_35	344 874 1057 1128 1267 1458 1919 1942 2044 2068 2213 2316 2378 2491 2518 2670 2738 2790 2874 3182 3417 3549 3662 3737 4286 4593 4644 4656 5042 5235 5273 5637 5871 5939 6057 6062 6064 6306 6525 6526 6528 6610 6663 6692 6720 6816 7054 7392 7393 7513 7832 8111 8174 8183 8394 8399 8554 8599 8600 8659 8660 8661 8846 8868 8992 9302 9334 9339 9470 9719 9952 10179 10432 10579 10590 10617 11103 11194 11307 11395 11651 11748 11798 12059 12119 12305 12306 12827 12828 12829 12951 13291 13422 13604 13710 13965 14101 14247 14356 14430 14466 14790 14831 14846 14859 15003 15084 15157 15303 15464 15484 15625 15689 15728 15759 15760 15842 15999 16224 16455 16458 16548 16883 16945 17095 17717 17773 17800 17813 17945 17957 17959 18034 18321 18488 18724 18799 18875 18899 18984 19069 19315 19884 19949 20235 20237 20583 20695 20900 21189 21278 21333 21334 21439 21456 21549 21563 21702 21705 21958 22095 22124 22461 22589 22860 22944 23336 23337 23338 23350 23351 23498 23504 23582 23621 23637 23766 23972 24237 24238 24373 24381 24517 24618 24788 24914 24941 25042 25181 25321 25323 25818 25926 25927 25928 25929 25930 26080 26340 26341 26443 26471 26899 27030 27080 27564 27723 27864 27963 28024 28175 28179 28181 28334 28591 28846 28993 29119 29435 29969 30250 30251 30260 30529 30543 30544 30707 30708 30709 30714 30722 30832 30835 31008 31510 31686 31691 31692 31929 32061 32062 32063 32064 32065 32239 32259 32414 32755 33119 33121 33138 33228 33310 33316 33540 33543 33544 33597 33730 33731 33844 33924 33925 33926 33927 34040 34128 34290 34345 34346 34347 34348 34363 34578 34993 35185 35186 35355 35356 35359 35360 35362 35391 35515 35547 35601 35830 35831 35832 35835 36054 36055 36258 36264 36455 36653 36654 36887 36888 36906 36959 37112 37150 37270 37368 37717 38103 38121 38345 38532 38533 38759 38795 39462 39706 40197 40215 40305 40401 40483 40485 40992 40993 40994 41195 41257 41258 41392 41473 41504 41543 41771 41772 41774 41885 41899 41998 42083 42145 42264 42265 42266 42485 42505 42693 42871 42990 42991 43214 43215 43216 43479 43704 43738 43742 43743 43744 44040 44320 44323 44324 44623 44630 44631 44685 44895 44896 45117 45147 45304 45426 45427 45676 45679 45711 45712 45714 45715 45915 46012 46042 46045 46046 46047 46389 46390 46712 46951 47069 47076 47077 47079 47181 47422 47455 47744 48057 48058 48059 48087 48145 48357 48396 48671 48696 48920 48956 48957 48958 49251 49252 49284 49831 49832 49833 50135 50420 50421 50445 50736 50762 50791 51040 51042 51043 51044 51045 51283 51544 51671 51674 51676 51677 51781 51868 52003 52007 52291 52326 52329 52436 52651 52666 52905 53011 53012 53364 53366 53368 53759 53805 53978 54110 54144 54171 54449 54453 54458 54506 54507 54699 54907 55128 55141 55142 55339 55469 55471 55521 55522 55711 55860 55863 55864 55865 55869 56228 56229 56524 56601 56604 56605 56606 56940 57279 57280 57281 57604 57649 57698 57737 57811 57892 57912 58307 58308 58309 58312 58353 58638 58959 59021 59022 59336 59354 59393 59394 59645 59788 59920 60050 60160 60211 60575 60576 60577 60578 60879 60880 60881 60882 60975 61929 62014 62418 62419 62760 62761 62762 62763 62764 63079 63157 63158 63198 63489 63490 63491 63492 63700 63870 63876 63944 64267 64484 64647 64648 64649 65065 65068 65069 65326 65485 65486 65487 65488 65489 65490 65493 65528 65728 65879 65881 66272 66273 66274 66314 66689 66690 66691 66729 67105 67108 67109 67110 67111 67469 67512 67513 67514 67913 67980 68293 68294 68717 68760 69083 69112 69113 69482 69510 69877 69902 70092 70194 70263 70264 70294 70680 70681 70682 70683 71029 71030 71447 71448 71495 71829 71832 71833 72223 72224 72225 72361 72651 72655 72659 73033 73044 73068 73455 73456 73460 73867 73868 73869 73870 73871 74125 74300 74730 74737 74738 74739 75136 75140 75187 75510 75555 75556 75557 75558 75589 76006 76236 76410 76805 77247 77248 77249 77683 77687 77690 77786 78107 78108 78109 78152 78574 78575 78576 78609 79229 79407 79425 79548 79660 79782 79834 79835 79837 79866 80693 80694 80695 80696 80697 80698 80699 80701 81089 81171 81176 81177 81178 81179 81620 82071 82077 82080 82081 82169 82554 82555 82588 82596 82795 83023 83071 83471 83472 83883 83884 83885 83886 83913 84057 84066 84155 84345 84350 84394 84785 84795 84796 84798 84827 84828 85238 85241 85722 85723 85724 85725 86217 86670 86905 87204 87205 87206 87731 88200 88235 88700 88701 88702 88703 88704 88747 89218 90293 90302 90303 90304 90305 90307 90864 90869 90870 91163 91276 91378 91379 91388 91389 91881 91888 91955 91956 91957 92109 92161 92473 92537 92538 92539 92540 92541 92590 92591 93071 93152 93154 93155 93768 93769 93770 93771 93772 93773 94350 94352 94358 94359 94411 94415 94933 95015 95475 95479 95480 95481 95482 95483 95517 96080 96083 96084 96085 96667 96668 96669 96851 97182 97184 97648 97827 97845 97848 97849 97850 97851 97852 97918 97920 98443 98452 98453 98563 98654 99035 99036 99037 99580 99586 99587 99588 99638 100151 100197 100212 100214 100216 100271 100741 100778 100852 100853 100854 100855 100856 101024 101203 101463 101464 101830 102065 102071 102072 102127 102142 102686 102748 103037 103275 103276 103277 103320 103322 103323 103344 103911 104561 104567 104568 104570 104632 104810 104983 105249 105253 105255 105256 105314 105622 105871 105884 105886 105894 105895 106503 106568 106575 106580 106581 107255 107333 107342 107343 107344 107345 107346 107347 107348 107349 108061 108062 108137 108683 108756 108763 108764 108765 108887 109197 109431 109432 109445 109446 109447 109448 109449 109557 110040 110119 110120 110121 110122 110747 110788 110789 111495 111670 112209 112426 112910 112916 112921 112922 112923 112924 112969 113364 113525 113588 113595 113649 114279 114280 114797 114963 114964 114967 114968 114969 114970 115010 115320 115700 115701 116358 116359 116360 116461 117049 117053 117054 117055 117056 117115 117718 117719 117725 117726 117727 117728 118294 118337 118402 118403 118837 118838 119103 119124 119134 119136 119137 119138 119139 119140 119141 119142 119197 119315 119339 119603 119608 119926 119931 119932 119933 119934 120644 120645 120646 120647 120648 121394 121396 121400 121401 121402 121405 121406 121471 121540 121935 122192 122199 122792 122905 122913 122914 122974 122989 123704 123707 123708 123709 123835 124404 124410 124414 124415 124416 124491 124554 125144 125145 125146 125147 125806 125867 125868 125869 125870 125871 126614 126616 126617 126714 127018 127299 127307 127308 127309 127405 127757 128032 128085 128086 128408 128653 128718 128720 128728 128729 129201 129259 129526 129527 129528 129530 130293 130294 130295 130296 130297 130298 130352 130517 130532 130990 131089 131090 131537 131820 131826 131827 131828 131829 131830 131881 132575 132582 132585 132777 133332 133943 134040 134041 134042 134043 134044 134045 134531 134845 134851 134852 134853 134854 134855 134954 135600 135601 135602 135603 135607 135706 136097 136366 137000 137094 137095 137096 137139 137140 137596 137910 137911 137912 138653 138654 138655 138656 138657 138659 138660 138661 139425 139429 139435 139573 140098 140201 140202 140203 140638 141010 141011 141823 141824 141825 141826 141827 141828 141829 141899 142575 142670 142671 143479 143480 143481 143482 143483 143919 144273 144274 144275 144997 145101 145102 145103 145104 145105 145110 145243 145244 145580 145915 145977 146041 146648 146813 146820 146821 146822 146922 147729 147731 147736 147737 147738 147844 148617 148622 148623 148688 149523 149524 149525 150419 150420 150422 150424 150430 150431 150432 150433 150957 151236 151353 151354 151355 151356 151501 152209 152213 152214 152215 152282 152320 152321 153157 153211 153900 153995 153996 153997 154518 154858 154859 154860 154861 154862 155345 155365 155618 155731 155732 155791 156611 156612 156613 156614 157143 157484 157485 157561 157563 158315 158321 158322 158377 159101 159202 159203 159204 159205 160016 160100 160101 160102 160138 160177 160184 160962 160971 160972 160973 160974 160975 160976 161028 161529 161882 161884 161888 161889 162721 162722 162780 162810 162921 163221 163555 163556 163830 164448 164449 164450 164937 165306 165307 165311 165312 165313 165314 165315 165396 165840 165850 165863 166175 166176 166177 166948 167118 167123 167174 167400 167619 167627 167914 168010 168012 168132 168517 168879 168880 168962 169735 169812 169818 169820 170724 170739 170740 170741 170742 170743 170744 170850 171135 171376 171721 171722 171729 171730 171731 172080 172639 172655 172753 172754 172755 172756 172826 172907 173704 173705 173706 173707 174627 174642 174643 175570 175571 175572 175573 175574 175575 176214 176471 176495 176496 176500 176590 176673 177066 177419 177425 177427 177428 177430 177769 178420 178421 178422 179394 179396 179397 179510 179967 180142 180350 180351 180352 180353 180452 180981 180986 181288 181393 181394 181395 181396 181397 181398 181498 182429 182497 182753 183312 183420 183421 183422 184238 184358 184454 184522 185310 185311 185316 185317 185318 185319 185908 186331 186332 186333 186426 187361 187366 187367 187447 187448 188400 188415 188416 188417 188418 188490 188497 188830 189440 189453 189454 189455 189456 189457 189458 189524 189525 189621 190327 190546 190547 191637 191638 191639 191649 192710 192711 192712 192713 192714 192802 193733 193735 193744 193745 193746 193747 194003 194865 195479 195739 195861 195862 195863 195864 196845 196849 196850 196851 197489 197491 197898 197899 197900 197901 197902 197903 198781 198914 198916 198917 198918 198919 198920 198923 199866 199912 200027 200034 200479 200962 200964 200966 200967 201057 201092 202067 202073 202083 202084 202085 202086 202087 202088 202089 202090 202776 203199 203209 203210 203297 203311 204306 204311 205425 205426 205427 205428 205429 205781 206033 206063 206480 206481 206482 206483 206484 206486 206565 207121 207536 208594 208601 208602 208607 209264 209681 209752 209764 209807 210342 210744 210745 210746 210747 210748 210749 210750 210751 211390 211714 211826 211827 211828 211829 211831 211939 212204 212440 212947 212954 212956 212957 212961 213029 213030 214080 214081 214082 214083 214084 214173 214237 214313 214489 214870 215320 215321 215322 215323 215462 216182 216260 216400 216511 216512 216513 216514 216515 216516 216517 216597 217585 217672 217673 217674 217830 217853 218423 218908 218918 218919 218920 218988 218990 219016 220083 220092 220093 220094 221250 221251 221252 221253 221781 222421 222530 222615 222748 223138 223585 223592 223593 223594 223595 223596 223597 223598 223599 223697 223698 223704 224816 224817 224818 224819 224820 224944 224989 226121 226127 226128 226129 226263 226278 226912 227395 227396 227397 227403 228378 228464 228477 228478 229703 229704 229705 229706 229713 229802 229829 230474 230829 230938 231057 232136 232137 232138 232139 232225 232533 233342 233348 233349 233350 233351 233352 233430 233435 233918 234557 234558 234566 234567 234568 235489 235807 235808 236577 237121 237122 237123 237125 237126 238277 238415 238416 238417 239650 239659 239660 239661 239662 239663 239816 239817 239819 240927 240930 240931 240934 240935 240937 240938 240939 241013 241102 242118 242458 243625 243631 243638 243639 243640 243641 244122 244923 244977 245074 246287 246384 247633 247634 247635 247636 247713 248412 248954 248958 248959 248960 248961 248962 248963 250343 250346 250349 250352 250353 250354 250355 250357 250358 250366 251669 251855 251856 251857 251858 251975 252034 253360 253361 254728 254730 254731 254732 254736 254737 254738 254739 254740 254741 254742 256218 256219 256240 256241 256242 256243 256244 256245 256246 256247 256333 256349 256353 256955 257102 257568 257676 257678 257689 257690 257691 257692 257694 257695 257815 258527 258771 259081 259082 259091 259093 259181 259222 259452 260522 261279 261983 261984 261985 261986 261987 262088 263481 263493 263494 263495 265063 265173 265174 265228 266621 266632 266633 266634 266635 266636 266761 268188 268189 268190 269456 269819 269820 269967 270763 271338 271351 271358 271359 271360 271555 272973 272974 272976 272977 273953 274596 274605 274606 274702 275041 276115 276124 276125 276126 276127 276249 277684 277686 277695 277696 279163 279248 279251 279263 279264 279386 279471 279625 280810 280821 280822 281386 281713 282339 282429 282430 282431 282520 282556 283378 284018 285562 285563 285564 285565 285658 287095 287108 287109 287110 287112 287113 287616 287995 288014 288611 288622 288623 288655 288744 289748 290117 290130 290132 290133 290134 290135 290137 290429 291714 291727 291728 291729 291730 293396 293397 293398 293399 293500 295112 295113 295114 295115 296807 296815 296816 296817 296818 296908 297011 298027 298244 298379 298390 298391 299317 299851 300006 300007 300008 300009 300255 301531 301711 301725 301726 301727 301886 303269 303409 303410 303411 303590 303968 305088 305103 305104 305105 305703 306164 306864 306865 307108 307417 308543 308545 308546 308565 308566 310212 310213 310240 310241 310242 310243 310244 310246 310247 311113 312006 312008 312014 312015 312030 312125 312143 312170 312241 313782 313783 313784 313785 313786 314024 315267 315606 315611 315626 315627 315628 315629 315630 316700 316718 317384 317394 317395 317396 317397 317398 317510 319142 319159 319160 319161 319162 319163 319164 320977 320988 320989 320990 320991 322696 322697 322699 322709 322852 322963 323063 324325 324512 326167 326245 326359 327315 327353 327957 328080 328097 329123 329881 329882 329883 329884 329885 331424 331774 331775 331776 332138 333517 333743 333846 333888 334967 335568 335569 335570 335571 335572 337522 337523 337527 337550 337642 337643 338004 338409 338679 338689 338800 339465 339478 339479 339480 339481 339605 341472 341475 341492 341493 341494 341495 341496 343366 343528 343529 344170 345519 345520 345528 345529 345684 347493 347503 348138 348141 349365 349366 349667 350076 351401 352676 353458 353477 353478 353479 353480 355378 355536 355552 355553 355801 357580 357603 357604 357605 357745 358902 359558 359559 359847 360395 361838 361857 361858 361859 361996 362024 362098 362127 364103 364104 364105 364235 364237 364367 366339 366358 366359 366555 366669 367755 368580 368583 368597 368610 368611 370820 370821 370822 370823 372853 373016 373039 373040 373041 373356 374455 375324 375328 375352 375354 375534 376784 376789 377716 377717 377718 380104 380106 380109 380125 380126 380127 380282 380753 382450 382468 382469 382470 384684 384886 384888 384889 385026 385027 385064 385284 386413 387357 387392 387394 387395 388807 389722 389752 391155 392075 392077 392268 394439 394462 394463 394591 394903 395985 396861 396878 396879 396880 399370 399398 399399 399400 399579 401829 401830 401855 401856 401857 401858 402044 403411 404345 404368 404369 404526 406978 407444 409464 409485 409486 409488 409726 409902 412022 412183 412184 412326 413472 414038 414486 414501 414502 414724 416030 416638 416717 416961 416962 417109 417930 419544 419545 419678 419679 419818 422081 422100 422283 424748 424750 424751 424752 424753 424755 424926 424955 426768 427317 427318 427319 427320 427321 427322 427323 427337 427470 427471 429772 429774 429780 429804 429954 430272 432389 432390 434185 434558 434768 437212 437249 437250 437251 437252 437535 438805 439521 439688 439699 439709 439729 439730 441190 442097 442106 442135 442136 442329 442346 442433 444599 444696 444743 445030 445844 446117 446158 446954 446955 446982 446983 447362 448477 449338 449361 449362 449363 449515 451491 451668 451695 451696 451798 453930 453932 453934 453952 456837 458310 458311 458313 460444 460460 460461 461689 461946 462450 462547 463780 464398 464399 464400 466373 466460 468155 468269 468873 470214 470294 470295 470517 471829 471995 472022 473163 473694 473695 474450 475741 477267 477268 477269 478909 478996 478997 479149 480422 480423 483219 484533 485817 486667 486950 489169 490116 491065 491072 491173 492885 492886 492887 494385 494386 494387
5PB3N_22YC_36	4 173 339 1266 1458 1752 2213 2279 2378 2490 2518 2663 2670 2738 2758 2875 3570 3662 3718 3747 4108 4285 4341 4412 5021 5023 5076 5273 5637 5846 5871 5892 6057 6064 6255 6338 6443 6524 6692 6793 6815 7105 7324 7377 7487 7832 8141 8174 8270 8555 8557 8598 8656 8657 8658 8748 8755 8781 8812 8846 8868 8950 9302 9523 9717 9946 10178 10276 10329 10579 10764 11012 11103 11230 11307 11395 11451 11650 11651 11753 11796 11833 12058 12306 12827 12828 12830 13096 13120 13291 13477 13533 13536 13661 13874 13925 14085 14134 14261 14298 14430 14513 14633 14831 14845 14859 14978 15003 15021 15156 15157 15223 15303 15447 15484 15759 15840 16374 16455 16456 16544 16548 16611 16945 17019 17392 17716 17773 17799 17837 17932 17957 18172 18488 18498 18579 18723 18799 18875 18973 18984 19069 19313 19516 19854 19880 19884 20235 20257 20321 20801 21007 21256 21285 21291 21333 21334 21439 21549 21562 21702 21703 21704 21930 21958 22124 22218 22329 22461 22589 22813 22944 23065 23090 23103 23336 23337 23338 23480 23498 23509 23764 23876 23970 23980 24236 24371 24372 24517 24618 25179 25321 25322 25641 25792 25925 25926 26064 26080 26206 26755 26991 27556 27723 27728 27790 28177 28181 28299 28590 28751 28845 28865 28991 29122 29864 29902 30543 30544 30707 30714 30722 30832 30833 31008 31075 31317 31507 31508 31686 31687 31688 31746 31872 32060 32064 32065 32067 32237 32414 32430 32676 32755 33119 33120 33316 33317 33540 33544 33729 33841 33923 33930 34070 34096 34127 34290 34345 34363 34581 34976 34977 34978 34979 34993 35318 35353 35355 35356 35357 35358 35578 35600 36051 36052 36259 36260 36262 36263 36266 36453 36653 36886 36887 36890 36906 36959 37054 37077 37124 37145 37368 37369 37762 38087 38103 38121 38279 38353 38529 38757 39002 39239 39706 39767 39877 39878 39951 39953 39954 40213 40483 40992 40994 41195 41254 41392 41399 41454 41473 41476 41504 41770 41774 41885 41899 41948 41996 42083 42232 42262 42263 42283 42505 42806 42871 42985 42986 42987 43212 43214 43215 43304 43355 43477 43736 43738 43739 43915 43985 43986 44038 44042 44064 44120 44319 44320 44321 44322 44629 44631 44685 45142 45144 45304 45421 45422 45424 45711 45712 45713 45718 45894 46012 46042 46043 46044 46051 46108 46247 46291 46347 46390 46951 47070 47073 47074 47075 47113 47181 47420 47462 47675 47744 47745 48055 48087 48142 48145 48357 48358 48396 48546 48671 48696 48920 48953 48954 48956 49249 49284 49829 50134 50136 50416 50419 50445 50462 50674 50690 50736 51037 51040 51159 51673 51674 52001 52003 52004 52040 52326 52329 52330 52424 52527 52651 52666 52772 53008 53015 53359 53364 53365 53368 53759 54107 54109 54142 54144 54449 54453 54455 54456 54699 54808 54809 54831 54840 55128 55139 55245 55469 55470 55474 55860 55861 55863 55869 55870 56227 56228 56603 56604 56722 56940 56943 56970 57089 57278 57602 57607 57892 57953 57957 57958 57986 58244 58307 58308 58309 58317 58388 58626 58637 59014 59015 59016 59017 59389 59412 59645 59920 60050 60057 60205 60209 60242 60875 61625 62010 62012 62014 62422 62588 62755 62756 62765 63157 63487 63488 63496 63700 63827 63870 63871 63872 64264 64265 64266 64579 64646 64647 65065 65066 65068 65073 65074 65175 65483 65484 65485 65493 65876 65877 66267 66269 66685 66686 66687 66688 66800 67054 67105 67106 67107 67115 67508 67510 67511 67518 67793 68293 68543 68702 68718 68754 69428 69481 69483 69699 69872 69876 69878 70087 70092 70218 70262 70299 70309 70361 70687 70762 71023 71030 71053 71271 71425 71440 71443 71444 71825 71829 72177 72221 72224 72307 72652 72654 72655 72656 72691 73038 73039 73071 73451 73452 73692 73861 73862 73863 74300 74326 74327 74540 74730 74731 74732 74733 75136 75138 75140 75187 75510 75550 75551 76003 76258 76342 76410 76411 76412 76805 77243 77245 77246 77247 77687 77688 77690 77786 78107 78111 78572 78663 78809 78990 79229 79404 79660 79782 80236 80278 80690 80691 80692 80693 80701 81166 81167 81168 81170 81350 81619 81620 81621 82075 82077 82078 82085 82549 82550 82551 82552 82553 82596 82795 82803 83021 83269 83374 83465 83477 83786 83880 83918 84057 84066 84342 84343 84345 84346 84347 84604 84671 84725 84786 84789 84790 84791 85237 85238 85682 85718 85719 85720 85732 85811 86212 86213 86214 86670 86719 86983 87149 87326 87729 87979 88134 88199 88478 88489 88696 88697 88699 88706 88709 88710 89234 89821 90294 90297 90307 90373 90488 90651 90708 91163 91321 91378 91379 91380 91381 91392 91888 91953 91955 92369 92530 92532 92533 92534 92544 92599 92904 93141 93151 93152 93155 93215 93763 93764 93765 93766 93767 94351 94352 94379 94675 94678 94827 94828 94933 95475 95476 95477 95675 95923 96080 96081 96082 96084 96159 96181 96424 96663 96664 96851 97256 97259 97261 97319 97324 97381 97843 97844 97845 97846 97847 97920 98353 98443 98444 98445 98446 98448 98456 98654 99033 99044 99128 99576 99580 99581 99584 99591 99619 99655 99976 100151 100197 100212 100213 100214 100847 100862 101203 101461 101943 102064 102065 102067 102068 102124 102432 102675 102676 102679 102680 102688 102729 103037 103271 103272 103273 103320 103911 103912 104555 104560 104561 104562 104603 104624 104810 104973 105248 105249 105251 105252 105255 105638 105871 105882 105883 105884 105886 105887 106280 106281 106374 106569 106575 106576 106578 106579 107033 107116 107194 107210 107245 107338 107341 107352 107390 107972 108056 108058 108214 108274 108482 108683 108685 108687 108756 108757 108758 108761 108826 108868 109190 109439 109440 109441 109442 109444 109456 109498 109501 109838 110034 110113 110114 110115 110747 110782 110783 111405 111492 111557 111670 112206 112209 112210 112211 112656 112915 112916 112918 113588 113591 113592 113934 114276 114345 114534 114822 114862 114962 114963 114964 116461 116744 117046 117047 117048 117049 117051 117107 117115 117418 117712 117718 117719 117720 117721 117729 117770 118322 118396 118398 118399 118403 118837 118838 119123 119130 119131 119132 119133 119134 119145 119197 119315 119339 119595 119601 119822 119924 119925 119926 119927 119931 120133 120643 120698 121368 121391 121392 121394 121395 121396 121470 121471 121754 121935 122793 122904 122907 122909 122910 122914 122979 123318 123540 123703 123704 124132 124152 124403 124407 124409 124410 124960 125091 125140 125210 125605 125864 125873 126112 126242 126507 126613 126614 126669 126687 127018 127300 127301 127302 127405 128024 128408 128433 128469 128653 128720 128721 128797 129259 129519 129521 129522 129523 129530 129540 129792 129923 130286 130287 130288 130364 130990 131085 131088 131089 131150 131480 131727 131820 132057 132491 132575 132580 132582 132583 132643 132777 134037 134038 134043 134051 134080 134095 134097 134615 134845 134847 134848 135162 135491 135588 135589 135590 135603 135607 135609 136361 136363 136996 137000 137087 137088 137089 137090 137362 137596 137904 138336 138641 138643 138644 138645 138646 138647 139429 139440 139441 140098 140194 140196 140197 140249 140638 140890 141004 141077 141500 141815 141816 141817 141818 141819 141897 142255 142659 142665 142678 143230 143442 143467 143468 143473 143474 143746 143955 144736 145097 145110 145111 145244 145326 145911 145912 145913 146041 146813 146815 147571 147720 147728 147729 147731 148615 148616 148617 148618 148626 148860 149153 149517 149519 150143 150417 150419 150420 150421 150422 150424 151331 151339 151341 151342 151343 151344 151346 151428 151600 152057 152207 152208 152209 152221 152281 152533 152821 153252 153989 153990 153991 154061 154063 154511 154852 154854 154855 154856 155345 155720 155722 155958 156600 156606 156607 156608 156609 156695 157143 157484 157485 157834 158035 158257 158315 158359 158360 158803 159196 159197 159198 159214 159323 159760 160095 160096 160097 160138 160738 160962 160964 160965 161116 161517 161529 161882 161883 161884 161885 161942 162716 162718 162719 162772 162780 162921 163221 163546 163548 163830 164100 164444 164445 164937 164949 165306 165307 165322 165384 165396 165850 167115 167116 167117 167118 167479 167619 168007 168008 168009 168010 168781 169003 169051 169584 169812 169813 170385 170723 170728 170731 170732 170733 170874 171376 171721 171722 171723 171724 171799 172747 172748 172749 172751 172763 172765 173697 173698 173845 174017 174636 174638 174650 174651 174899 175088 175565 176214 176494 176496 176497 176508 176569 176571 176600 177339 177419 177421 177422 177769 178036 178037 178405 178412 178432 179388 179389 179390 179400 179401 179630 179928 180142 180337 180343 180344 180345 180347 180452 180955 181384 181385 181387 181388 182419 182421 182753 183416 184223 184313 184347 184348 184435 184454 185145 185297 185305 185306 185310 185311 185908 186325 186327 186920 187361 187362 187363 187556 188205 188217 188410 188423 188490 189288 189440 189443 189445 189446 189447 189448 190328 190544 191637 191638 191639 191640 192304 192702 192703 192802 193712 193730 193731 193732 193733 193734 193735 193819 193878 194557 194685 194864 194934 195479 195534 195854 195856 195998 196575 196655 196681 196842 196844 196845 196932 197456 197489 197886 197887 197888 197889 197891 197892 197954 198166 198498 198905 198923 199901 200256 200479 200955 200962 200963 200964 201057 202065 202072 202073 202074 202075 202076 202077 202186 202452 203192 203198 203199 203201 203306 203789 204305 204306 204989 205418 205503 205508 205728 205729 205781 206033 206474 206475 206538 207528 208091 208349 208408 208600 208601 208602 209264 209676 209677 209678 209679 210342 210547 210730 210731 210732 210735 210736 210737 210738 210851 211387 211677 211837 211939 212879 212944 212945 212947 212948 212956 213031 213260 214072 214073 214074 214075 214177 214816 215313 215314 216182 216503 216504 216505 218423 218894 218907 218908 218909 218912 220087 220241 221238 221239 221346 222072 222404 222416 222480 222615 222748 223577 223578 223583 223585 223608 223686 223697 224253 224465 224805 224806 224807 224808 224809 224810 225603 226002 226117 226118 226119 226121 226122 226138 226278 227386 227387 227469 227967 228356 228464 228471 228472 228538 229693 229694 229696 229713 229829 229928 229940 230799 231009 231095 231693 232124 232128 232129 232132 232146 232533 233342 233343 233344 233429 233446 233918 234553 234556 234557 234558 235796 235798 235814 236600 236609 236810 237102 237103 237107 237108 237109 237227 237873 238407 238408 238463 239438 239646 239649 239650 239651 239652 239653 240919 240920 240927 240930 240931 240934 240935 241016 241338 242362 242426 242429 242668 243107 243629 243630 243631 243633 243656 243701 243829 244058 244966 244989 245038 245085 246278 246279 246280 246281 246379 247616 248412 248627 248841 248951 248952 248954 248974 250342 250343 250344 250346 250347 250349 250366 250456 251838 251844 251848 251872 251873 251975 251977 251980 252245 253096 253353 253354 253371 253372 253423 254727 254728 254729 254730 254731 254732 255393 255696 256227 256228 256258 256349 256501 256955 257247 257568 257678 257679 257680 257681 257682 257815 257847 258069 258478 258527 259073 259081 259082 259083 259084 259085 259222 259452 260375 260514 260515 260608 261373 261391 261974 262479 263344 263479 263481 263482 263617 263618 264411 264415 264448 265052 265173 265190 265228 266621 266623 267159 268331 268655 269456 269804 269805 269806 269807 269967 270493 270765 270772 271348 271349 271351 272245 272967 272968 272986 274596 275531 275547 275691 275923 275932 276115 276117 276127 276355 276663 277093 277682 277684 277686 277796 278731 279248 279251 279252 279253 279259 279276 279278 279367 279386 280128 280810 281713 281775 282369 282418 282419 282420 282423 282525 282656 283047 284005 284007 285549 287095 287097 287098 287616 287994 288597 288606 288607 288609 288611 288735 288744 290117 290119 290120 290121 290561 291056 291096 291703 291714 291717 291746 291854 293381 293382 293383 293682 293871 294296 294461 295095 295098 295100 295220 296098 296802 296803 296804 296805 296806 296807 296830 296928 297818 298379 298380 299317 299851 299996 300035 300140 300255 301646 301711 301712 301713 301715 301852 303394 303395 303396 303465 303466 303896 305088 305089 305091 306179 306846 306848 306930 307108 307417 307881 308046 308543 308544 308545 308565 308630 309122 309659 310083 310207 310208 310209 310210 310227 310228 310230 310231 310328 311113 312001 312002 312005 312006 312024 312142 312143 313769 314849 315405 315455 315606 315607 315608 315611 316634 317381 317383 317385 318377 318622 318946 319142 319145 319146 319161 320212 320976 320977 320978 322539 322696 322697 322698 322699 322859 323063 324325 324583 326167 326227 326357 327702 327920 328097 328155 328459 329522 329527 329870 329903 330162 331579 331859 331922 332995 333517 333519 334653 334967 335558 335703 335704 335705 336615 337511 337522 337523 337524 337525 337526 337527 337646 338004 338409 338679 338689 338736 339465 339604 341144 341471 341472 341473 341474 341475 341515 342741 343366 343516 343672 344701 344770 345517 345519 345520 345658 347486 347648 348138 348141 349350 351379 352658 353456 353457 353458 353495 353734 354204 354872 355526 355536 355773 355837 357579 357580 357582 357742 357743 358703 359214 359558 359559 359799 361838 361839 361842 361942 362008 362098 364359 364428 366336 366338 366339 366669 367755 368419 368580 368583 368584 368611 368612 370954 371101 373015 373016 373018 374160 375323 375324 375328 375329 375515 375594 377700 377809 377810 378213 378956 379362 380103 380104 380105 380106 380107 380108 380109 380753 382446 382450 384646 384684 384857 384860 385064 385632 386152 387356 387357 387358 387365 387459 389170 389722 389724 389878 391210 392077 392167 392226 392253 392825 394437 394439 394713 396012 396748 396856 396861 396886 397017 398027 399363 399364 399367 399370 399405 399568 400878 400924 401277 401792 401828 401829 401830 401831 401833 401834 402214 403130 406940 407050 407098 409459 409461 409462 409463 409464 409651 409673 409726 411067 411706 411983 412096 413472 414038 414484 414485 414486 414516 414915 416030 416638 416932 416937 416938 416977 419519 422081 422117 422434 424001 424416 424718 424719 424926 425031 427300 427301 427337 428105 428617 429772 429773 429774 429776 429777 429781 430272 432540 434513 434750 434753 437212 437224 437225 437227 437228 437229 437402 439468 439684 439698 439699 439701 439704 439705 439709 439823 439824 440091 442097 442098 442102 442104 442105 442106 442224 442229 442305 443284 444570 444578 444696 444697 444698 446950 446951 446954 446955 449324 449338 449339 449515 450020 451491 451659 451668 452214 453930 453932 453934 456157 456199 457513 458421 459685 460444 460560 462435 462547 464378 464379 464382 464455 464458 464459 464460 464740 465696 466349 467554 468155 468247 468373 470189 470307 470517 471995 472028 472140 473163 473579 473843 473845 473860 475630 475642 475643 477246 477247 477249 479010 480459 485810 485817 486950 488115 489111 489168 489170 489176 490700 491064 491065 493647 493670 494416
5PB3N_22YC_37	344 874 1057 1128 1267 1458 1919 1942 2044 2068 2213 2316 2378 2491 2518 2670 2738 2790 2874 3182 3417 3549 3662 3737 3801 4286 4593 4644 4656 5042 5235 5273 5637 5871 5939 6057 6062 6064 6306 6525 6526 6528 6610 6663 6692 6720 6816 7054 7392 7393 7513 7832 8111 8174 8183 8394 8399 8554 8599 8600 8659 8660 8661 8846 8868 8992 9302 9334 9339 9470 9719 9952 10179 10432 10579 10590 10617 11103 11194 11307 11395 11651 11748 11798 12059 12119 12305 12306 12827 12828 12829 12951 13291 13422 13604 13710 13965 14101 14247 14356 14430 14466 14790 14831 14846 14859 15003 15084 15157 15303 15464 15484 15625 15689 15728 15759 15760 15842 15999 16224 16455 16458 16548 16883 16945 17095 17717 17773 17800 17813 17945 17957 17959 18034 18321 18488 18724 18799 18875 18899 18984 19069 19315 19884 19949 20235 20237 20583 20695 20900 21189 21278 21333 21334 21439 21456 21549 21563 21702 21705 21958 22095 22124 22461 22589 22860 22944 23065 23336 23337 23338 23350 23351 23498 23504 23582 23621 23637 23766 23972 24237 24238 24373 24381 24517 24618 24788 24914 24941 25042 25181 25321 25323 25818 25926 25927 25928 25929 25930 26080 26340 26341 26443 26471 26899 27030 27080 27564 27723 27864 27963 28024 28175 28179 28181 28334 28591 28846 28993 29119 29435 29969 30250 30251 30260 30529 30543 30544 30707 30708 30709 30714 30722 30832 30835 31008 31510 31686 31691 31692 31929 32061 32062 32063 32064 32065 32239 32259 32414 32755 33119 33121 33138 33228 33310 33316 33540 33543 33544 33597 33730 33731 33844 33924 33925 33926 33927 34040 34128 34290 34345 34346 34347 34348 34363 34578 34993 35185 35186 35355 35356 35359 35360 35362 35391 35515 35547 35601 35830 35831 35832 35835 36054 36055 36258 36264 36455 36653 36654 36887 36888 36906 36959 37112 37150 37270 37368 37717 38103 38121 38345 38532 38533 38759 38795 39462 39706 40197 40215 40305 40401 40483 40485 40992 40993 40994 41195 41257 41258 41392 41473 41504 41543 41771 41772 41774 41885 41899 41998 42083 42145 42264 42265 42266 42485 42505 42693 42871 42990 42991 43214 43215 43216 43479 43704 43738 43742 43743 43744 44040 44320 44323 44324 44623 44630 44631 44685 44895 44896 45117 45147 45304 45426 45427 45676 45679 45711 45712 45714 45715 45915 46012 46042 46045 46046 46047 46389 46390 46712 46951 47069 47076 47077 47079 47181 47422 47455 47744 48057 48058 48059 48087 48145 48357 48396 48671 48696 48920 48956 48957 48958 49251 49252 49284 49831 49832 49833 50135 50420 50421 50445 50736 50762 50791 51040 51042 51043 51044 51045 51283 51544 51671 51674 51676 51677 51781 51868 52003 52007 52291 52326 52329 52436 52651 52666 52905 53011 53012 53364 53366 53368 53759 53805 53978 54110 54144 54171 54449 54453 54458 54506 54507 54699 54907 55128 55141 55142 55339 55469 55471 55521 55522 55711 55860 55863 55864 55865 55869 56228 56229 56524 56601 56604 56605 56606 56940 57279 57280 57281 57604 57649 57698 57737 57811 57892 57912 58307 58308 58309 58312 58353 58638 58959 59021 59022 59336 59354 59393 59394 59645 59788 59920 60050 60160 60211 60575 60576 60577 60578 60879 60880 60881 60882 60975 61929 62014 62418 62419 62760 62761 62762 62763 62764 63079 63157 63158 63198 63489 63490 63491 63492 63700 63870 63876 63944 64266 64267 64484 64647 64648 64649 65065 65068 65069 65326 65485 65486 65487 65488 65489 65490 65493 65528 65728 65877 65879 65881 66272 66273 66274 66314 66689 66690 66691 66729 67105 67108 67109 67110 67111 67469 67512 67513 67514 67913 67980 68293 68294 68717 68760 69083 69112 69113 69482 69510 69877 69902 70092 70194 70263 70264 70294 70680 70681 70682 70683 71029 71030 71447 71448 71495 71829 71832 71833 72223 72224 72225 72361 72651 72655 72659 73033 73044 73068 73455 73456 73460 73867 73868 73869 73870 73871 74125 74300 74730 74737 74738 74739 75136 75140 75187 75510 75555 75556 75557 75558 75589 76006 76236 76410 76805 77247 77248 77249 77683 77687 77690 77786 78107 78108 78109 78152 78574 78575 78576 78609 79229 79407 79548 79660 79782 79834 79835 79837 79866 80693 80694 80695 80696 80697 80698 80699 80701 81089 81171 81176 81177 81178 81179 81620 82071 82077 82080 82081 82169 82554 82555 82588 82596 82795 83023 83071 83471 83472 83883 83884 83885 83886 83913 84057 84066 84155 84345 84350 84394 84785 84795 84796 84798 84827 84828 85238 85241 85722 85723 85724 85725 86217 86670 86905 87204 87205 87206 87731 88200 88235 88700 88701 88702 88703 88704 88747 89218 90293 90302 90303 90304 90305 90307 90488 90864 90869 90870 91163 91276 91378 91379 91388 91389 91881 91888 91955 91956 91957 92109 92161 92473 92537 92538 92539 92540 92541 92590 92591 93071 93152 93154 93155 93768 93769 93770 93771 93772 93773 94350 94352 94358 94359 94411 94415 94933 95015 95475 95479 95480 95481 95482 95483 95517 96080 96083 96084 96085 96665 96667 96668 96669 96851 97182 97184 97648 97827 97845 97848 97849 97850 97851 97852 97918 97920 98443 98452 98453 98563 98654 99035 99036 99037 99580 99586 99587 99588 99638 100151 100197 100212 100214 100216 100271 100741 100778 100852 100853 100854 100855 100856 101024 101203 101463 101464 101830 102065 102071 102072 102127 102142 102686 102748 103037 103275 103276 103277 103320 103322 103323 103344 103911 104561 104567 104568 104570 104632 104810 104983 105249 105253 105255 105256 105314 105622 105871 105884 105886 105894 105895 106503 106568 106575 106580 106581 106583 107255 107333 107342 107343 107344 107345 107346 107347 107348 107349 108061 108062 108137 108683 108756 108763 108764 108765 108887 109197 109431 109432 109445 109446 109447 109448 109449 109557 110040 110119 110120 110121 110122 110747 110788 110789 111495 111670 112209 112426 112910 112916 112921 112922 112923 112924 112969 113364 113525 113588 113595 113649 114279 114280 114797 114963 114964 114967 114968 114969 114970 115010 115320 115700 115701 116358 116359 116360 116461 117049 117053 117054 117055 117056 117115 117718 117719 117725 117726 117727 117728 118294 118337 118402 118403 118837 118838 119103 119124 119134 119136 119137 119138 119139 119140 119141 119142 119197 119315 119339 119603 119608 119926 119931 119932 119933 119934 120644 120645 120646 120647 120648 121394 121396 121400 121401 121402 121405 121406 121471 121540 121935 122192 122199 122792 122905 122913 122914 122974 122989 123704 123707 123708 123709 123835 124152 124404 124410 124414 124415 124416 124491 124554 125144 125145 125146 125147 125806 125867 125868 125869 125870 125871 126614 126616 126617 126714 127018 127299 127307 127308 127309 127405 127757 128085 128086 128408 128653 128718 128720 128728 128729 129201 129259 129526 129527 129528 129530 130293 130294 130295 130296 130297 130298 130352 130517 130532 130990 131089 131090 131537 131820 131826 131827 131828 131829 131830 131881 132575 132582 132585 132777 133332 133943 134040 134041 134042 134043 134044 134045 134521 134531 134845 134851 134852 134853 134854 134855 134954 135600 135601 135602 135603 135607 135706 136097 136366 137000 137094 137095 137096 137139 137140 137596 137910 137911 137912 138653 138654 138655 138656 138657 138659 138660 138661 139425 139429 139435 139573 140098 140201 140202 140203 140638 141010 141011 141823 141824 141825 141826 141827 141828 141829 141899 142575 142670 142671 143479 143480 143481 143482 143483 143919 144273 144274 144275 144997 145101 145102 145103 145104 145105 145110 145243 145244 145580 145915 145977 146041 146648 146813 146820 146821 146822 146922 147729 147731 147736 147737 147738 147844 148617 148622 148623 148688 149523 149524 149525 150419 150420 150422 150424 150430 150431 150432 150433 150957 151236 151353 151354 151355 151356 151501 152209 152213 152214 152215 152282 152320 152321 153157 153211 153900 153995 153996 153997 154518 154858 154859 154860 154861 154862 155345 155365 155618 155731 155732 155791 156611 156612 156613 156614 157143 157484 157485 157563 158315 158321 158322 158377 159101 159202 159203 159204 159205 160016 160100 160101 160102 160138 160177 160184 160962 160971 160972 160973 160974 160975 160976 161028 161529 161882 161884 161888 161889 162721 162722 162780 162810 162921 163221 163555 163556 163830 164448 164449 164450 164937 165306 165307 165311 165312 165313 165314 165315 165396 165840 165850 165863 166175 166176 166177 166948 167118 167123 167174 167400 167619 167627 167914 168010 168012 168132 168517 168879 168880 168962 169735 169812 169818 169820 170724 170739 170740 170741 170742 170743 170744 170850 171135 171376 171721 171722 171729 171730 171731 172080 172639 172655 172753 172754 172755 172756 172826 172907 173704 173705 173706 173707 174627 174642 174643 175570 175571 175572 175573 175574 175575 176214 176471 176495 176496 176500 176590 176673 177066 177419 177425 177427 177428 177430 177769 178420 178421 178422 179394 179396 179397 179510 179967 180142 180350 180351 180352 180353 180452 180981 180986 181288 181393 181394 181395 181396 181397 181398 181498 182429 182497 182753 183312 183420 183421 183422 184238 184358 184454 184522 185310 185311 185316 185317 185318 185319 185908 186331 186332 186333 186426 187361 187366 187367 187447 187448 188400 188415 188416 188417 188418 188490 188497 188830 189440 189453 189454 189455 189456 189457 189458 189524 189525 189621 190327 190546 190547 191637 191638 191639 191649 192710 192711 192712 192713 192714 192802 193733 193735 193744 193745 193746 193747 194003 194865 195479 195739 195861 195862 195863 195864 196845 196849 196850 196851 197489 197491 197898 197899 197900 197901 197902 197903 198781 198914 198916 198917 198918 198919 198920 198923 199866 199912 200027 200034 200479 200962 200964 200966 200967 202067 202073 202083 202084 202085 202086 202087 202088 202089 202090 202776 203199 203209 203210 203297 203311 204306 204311 205425 205426 205427 205428 205429 205781 206033 206063 206480 206481 206482 206483 206484 206486 206565 207121 207536 208594 208601 208602 208607 209264 209681 209752 209764 209807 210342 210744 210745 210746 210747 210748 210749 210750 210751 211390 211714 211826 211827 211828 211829 211831 211939 212204 212440 212947 212954 212956 212957 212961 213029 213030 214080 214081 214082 214083 214084 214173 214237 214313 214489 214870 215320 215321 215322 215323 215462 216182 216260 216400 216511 216512 216513 216514 216515 216516 216517 216597 217585 217672 217673 217674 217853 218423 218908 218918 218919 218920 218988 218990 219016 220083 220092 220093 220094 221250 221251 221252 221253 221781 222421 222530 222615 222748 223138 223585 223592 223593 223594 223595 223596 223597 223598 223599 223697 223698 223704 224816 224817 224818 224819 224820 224944 224989 226121 226127 226128 226129 226263 226278 226912 227395 227396 227397 227403 228378 228464 228477 228478 229703 229704 229705 229706 229713 229802 229829 230474 230829 230938 231057 232132 232136 232137 232138 232139 232225 232533 233342 233348 233349 233350 233351 233352 233430 233435 233918 234557 234558 234566 234567 234568 235489 235807 235808 236577 237121 237122 237123 237125 237126 238277 238415 238416 238417 238570 239650 239659 239660 239661 239662 239663 239816 239817 239819 240927 240930 240931 240934 240935 240937 240938 240939 241013 241102 242118 242458 243625 243631 243638 243639 243640 243641 244122 244923 244977 245074 246287 246384 247633 247634 247635 247636 247713 248412 248954 248958 248959 248960 248961 248962 248963 250343 250346 250349 250352 250353 250354 250355 250357 250358 250366 251669 251855 251856 251857 251858 251975 252034 253360 253361 254728 254730 254731 254732 254736 254737 254738 254739 254740 254741 254742 256218 256219 256240 256241 256242 256243 256244 256245 256246 256247 256333 256349 256353 256955 257102 257568 257676 257678 257689 257690 257691 257692 257694 257695 257815 258527 258771 259081 259082 259091 259093 259181 259222 259452 260522 261279 261983 261984 261985 261986 261987 262088 263481 263493 263494 263495 265063 265173 265174 265228 266621 266632 266633 266634 266635 266636 268188 268189 268190 269456 269819 269820 269967 270763 271338 271351 271358 271359 271360 272973 272974 272976 272977 273953 274596 274605 274606 274702 275041 276115 276124 276125 276126 276127 276249 277684 277686 277695 277696 279163 279248 279251 279259 279263 279264 279386 279471 279625 280810 280821 280822 281386 281713 282339 282429 282430 282431 282520 282556 283378 284018 285562 285563 285564 285565 285658 287095 287108 287109 287110 287112 287113 287616 287995 288014 288611 288622 288623 288655 288744 288762 289748 290117 290130 290132 290133 290134 290135 290137 290429 291714 291727 291728 291729 291730 293396 293397 293398 293399 293500 295112 295113 295114 295115 296807 296815 296816 296817 296818 296908 297011 298027 298244 298379 298390 298391 299317 299851 300006 300007 300008 300009 300255 301531 301711 301725 301726 301727 301886 303269 303409 303410 303411 303590 303968 305088 305103 305104 305105 305703 306164 306864 306865 307108 307417 308543 308545 308546 308565 308566 310212 310213 310240 310241 310242 310243 310244 310246 310247 311113 312006 312008 312014 312015 312030 312125 312143 312170 312241 313782 313783 313784 313785 313786 314024 315267 315606 315611 315626 315627 315628 315629 315630 316700 316718 317384 317394 317395 317396 317397 317398 317510 319142 319159 319160 319161 319162 319163 319164 320977 320988 320989 320990 320991 322696 322697 322699 322709 322852 322963 323063 324325 324512 326167 326245 326359 327315 327353 327957 328080 328097 329881 329882 329883 329884 329885 331424 331722 331774 331775 331776 332138 333517 333743 333846 333888 334967 335568 335569 335570 335571 335572 337522 337523 337527 337550 337642 337643 338004 338409 338679 338689 338800 339465 339478 339479 339480 339481 339605 341472 341475 341492 341493 341494 341495 341496 343366 343528 343529 344170 345519 345520 345528 345529 345684 347503 348138 348141 349365 349366 349667 350076 351401 352676 353458 353477 353478 353479 353480 354465 355378 355536 355552 355553 355801 357580 357603 357604 357605 357745 358902 359558 359559 359847 360395 361838 361857 361858 361859 361996 362024 362098 362127 364103 364104 364105 364235 364237 364367 366339 366358 366359 366555 366669 367755 368018 368580 368583 368597 368610 368611 370820 370821 370822 370823 372853 373016 373039 373040 373041 373356 374455 375324 375328 375329 375352 375354 375534 376784 376789 377716 377717 377718 380104 380106 380109 380125 380126 380127 380282 380753 382450 382468 382469 382470 384684 384860 384886 384888 384889 385026 385027 385064 385284 386413 387357 387392 387394 387395 388807 389722 389752 391155 392075 392077 392268 394439 394462 394463 394591 394903 395985 396861 396878 396879 396880 399370 399398 399399 399400 399579 401829 401830 401855 401856 401857 401858 402044 403411 404345 404368 404369 404526 406978 407444 409464 409485 409486 409488 409726 409902 412022 412183 412184 412326 413472 414038 414486 414501 414502 414724 416030 416638 416717 416961 416962 417109 417930 419544 419545 419678 419679 422081 422100 422283 424748 424750 424751 424752 424753 424755 424926 424955 426768 427317 427318 427319 427320 427321 427322 427323 427337 427470 427471 429772 429774 429780 429804 429954 430272 432389 432390 434185 434558 434768 437212 437249 437250 437251 437252 437535 438805 439521 439688 439699 439709 439729 439730 441190 442097 442106 442135 442136 442329 442433 444599 444696 444743 445030 445844 446117 446158 446954 446955 446982 446983 447362 448477 449338 449361 449362 449363 449515 451491 451668 451695 451696 451798 453930 453932 453934 453952 456837 458310 458311 458313 460444 460460 460461 461689 462450 462547 463780 464398 464399 464400 464512 466373 466460 468155 468269 468271 468873 470214 470294 470295 470517 471829 471995 472022 473163 473694 473695 474450 475741 477267 477268 477269 478909 478996 478997 479149 480422 480423 483219 484533 485817 486667 486950 489169 490116 491065 491072 491173 492008 492885 492886 492887 494385 494386 494387
5PB3N_22YC_38	4 207 339 464 990 1266 1458 1752 2213 2279 2378 2490 2518 2663 2670 2738 2758 2875 3570 3662 3718 3747 3870 4285 4341 4412 5021 5076 5637 5846 5871 5892 6057 6064 6255 6338 6443 6524 6692 6793 6815 7105 7121 7377 7487 7784 7832 8141 8174 8270 8555 8557 8598 8656 8657 8658 8748 8755 8781 8846 8868 8950 9302 9523 9946 10178 10276 10329 10579 10764 11012 11103 11307 11395 11451 11651 11753 11796 12058 12306 12827 12828 12830 13096 13120 13291 13477 13533 13536 13661 13874 13925 14134 14261 14298 14430 14453 14513 14633 14831 14845 14859 14978 15003 15021 15156 15157 15223 15303 15447 15484 15759 15840 16374 16455 16456 16544 16548 16611 16945 17019 17392 17716 17773 17799 17837 17932 17957 18172 18488 18498 18578 18579 18723 18799 18875 18984 19069 19313 19516 19854 19880 19884 20235 20257 20321 20801 21007 21256 21285 21291 21333 21334 21439 21542 21549 21562 21702 21703 21704 21930 21958 22124 22218 22329 22461 22589 22813 22944 23065 23090 23103 23336 23337 23338 23480 23498 23504 23509 23764 23766 23798 23876 23970 23980 24236 24371 24372 24517 24618 25179 25321 25322 25641 25792 25925 25926 26064 26080 26206 26470 26755 26991 27175 27556 27723 27728 27790 28177 28181 28299 28590 28845 28865 28991 29122 29864 29902 30543 30544 30707 30714 30722 30832 30833 31008 31075 31317 31507 31508 31686 31687 31688 31746 31872 32060 32064 32065 32067 32237 32414 32430 32676 32755 33119 33120 33316 33317 33540 33541 33544 33729 33923 33930 33941 34070 34096 34127 34290 34345 34363 34581 34976 34977 34978 34979 34993 35318 35353 35355 35356 35357 35358 35578 35600 36051 36052 36258 36259 36260 36262 36263 36266 36453 36653 36886 36887 36890 36906 36959 37054 37077 37124 37145 37368 37369 37762 38087 38103 38121 38262 38279 38353 38529 38757 39002 39239 39706 39767 39878 39951 39953 39954 39970 40213 40445 40483 40992 40994 41195 41254 41392 41399 41454 41473 41476 41501 41504 41770 41774 41885 41899 41996 42073 42083 42232 42262 42263 42283 42443 42505 42806 42871 42985 42986 42987 43212 43214 43215 43304 43355 43477 43736 43738 43739 43915 43985 43986 44038 44042 44064 44120 44319 44320 44321 44322 44629 44631 44685 45142 45144 45304 45421 45422 45424 45679 45711 45712 45713 45718 45894 46012 46042 46043 46044 46051 46088 46108 46291 46347 46390 46951 47070 47073 47074 47075 47113 47181 47420 47675 47744 47745 48055 48087 48142 48145 48357 48396 48546 48671 48696 48757 48920 48953 48956 49184 49249 49284 49829 50134 50136 50416 50419 50445 50462 50674 50690 50736 50764 51037 51040 51159 51553 51673 51674 52001 52003 52004 52040 52326 52329 52330 52424 52527 52651 52666 52772 53008 53015 53364 53365 53368 53759 54107 54109 54142 54144 54378 54449 54453 54455 54456 54699 54808 54809 54831 55128 55139 55245 55403 55469 55470 55474 55860 55861 55863 55869 55870 56227 56228 56603 56604 56722 56940 56943 56970 57089 57278 57568 57602 57607 57892 57953 57957 57958 57986 58244 58307 58308 58309 58317 58388 58626 58637 59014 59015 59016 59017 59389 59412 59645 59920 60050 60057 60205 60209 60242 60478 60875 61625 62010 62012 62014 62422 62588 62755 62756 62765 63157 63487 63488 63496 63700 63827 63870 63871 63872 63994 64264 64265 64266 64292 64579 64646 64647 65065 65066 65068 65073 65074 65175 65483 65484 65485 65488 65493 65876 66267 66269 66685 66686 66687 66688 66733 66800 67054 67105 67106 67107 67115 67356 67508 67510 67511 67518 68293 68298 68702 68718 68754 69428 69481 69483 69872 69876 69878 70087 70092 70218 70262 70299 70309 70361 70474 70687 70713 70762 71023 71026 71030 71053 71271 71425 71440 71443 71444 71825 71829 72177 72221 72224 72307 72652 72654 72655 72656 72691 73038 73039 73071 73250 73451 73452 73692 73861 73862 73863 74300 74305 74326 74327 74730 74731 74732 74733 75136 75138 75140 75187 75510 75550 75551 75820 76003 76258 76342 76410 76411 76412 76805 77243 77245 77246 77247 77687 77688 77690 77786 78107 78111 78572 78582 78663 78809 78990 79229 79404 79660 79782 80236 80278 80690 80691 80692 80693 80701 81166 81167 81168 81170 81350 81619 81620 81621 82075 82077 82078 82085 82549 82550 82551 82552 82553 82596 82795 82803 83021 83269 83374 83465 83471 83477 83786 83880 83918 84057 84066 84342 84343 84345 84346 84347 84604 84725 84786 84789 84790 84791 85237 85238 85276 85718 85719 85720 85732 85811 86212 86213 86214 86670 86719 87149 87326 87729 87979 88134 88199 88489 88696 88697 88699 88706 88709 88710 89234 89270 89821 90294 90297 90307 90373 90651 91163 91276 91321 91378 91379 91380 91381 91392 91888 91953 91955 92468 92530 92532 92533 92534 92544 92599 92904 93023 93141 93151 93152 93155 93215 93763 93764 93765 93766 93767 94351 94352 94379 94678 94827 94828 94933 95241 95475 95476 95477 95523 95640 95675 95923 96080 96081 96082 96084 96132 96159 96181 96424 96663 96664 96851 97256 97259 97261 97319 97324 97381 97843 97844 97845 97846 97847 97920 98353 98443 98444 98445 98446 98448 98456 98508 98654 99033 99044 99128 99359 99576 99580 99581 99584 99591 99619 99655 99976 100151 100197 100212 100213 100214 100847 100862 101203 101461 101943 102064 102065 102067 102068 102124 102432 102675 102676 102679 102680 102688 102729 103037 103271 103272 103273 103320 103911 103912 104555 104560 104561 104562 104570 104624 104810 104973 105154 105248 105249 105251 105252 105255 105871 105882 105883 105884 105886 105887 105888 106280 106281 106569 106575 106576 106578 106579 106581 106583 107033 107116 107210 107215 107245 107338 107341 107352 107390 107972 108056 108058 108214 108274 108482 108683 108685 108687 108756 108757 108758 108761 108826 108868 109439 109440 109441 109442 109444 109456 109498 109501 109838 110034 110113 110114 110747 110782 110783 110838 111405 111492 111557 111670 112206 112209 112210 112211 112656 112766 112915 112916 112918 113000 113588 113591 113592 113604 113934 114276 114345 114534 114822 114862 114962 114963 114964 116461 116744 117046 117047 117048 117049 117051 117115 117129 117418 117712 117718 117719 117720 117721 117729 118322 118396 118398 118399 118403 118837 118838 119123 119130 119131 119132 119133 119134 119145 119197 119315 119339 119595 119601 119822 119924 119925 119926 119927 119931 120643 120698 121368 121391 121392 121394 121395 121396 121471 121935 121997 122793 122904 122907 122909 122910 122914 122979 123318 123540 123703 123704 124132 124152 124403 124407 124409 124410 124483 125091 125140 125152 125210 125605 125864 125873 126112 126242 126507 126613 126614 126669 126675 126687 127018 127300 127301 127302 127405 128024 128032 128408 128433 128469 128653 128720 128721 128797 129259 129519 129521 129522 129523 129530 129540 129792 129923 130286 130287 130288 130364 130990 131085 131088 131089 131150 131480 131727 131820 132057 132248 132437 132491 132575 132580 132582 132583 132643 132777 134037 134038 134043 134051 134080 134095 134615 134845 134847 134848 135162 135491 135588 135589 135590 135607 135609 136361 136363 136996 137000 137087 137088 137089 137090 137096 137362 137596 137904 138336 138641 138643 138644 138645 138646 138647 139274 139429 139440 139441 140098 140194 140196 140197 140249 140638 140890 141004 141006 141077 141500 141815 141816 141817 141818 141819 141897 142255 142659 142665 142678 143230 143300 143442 143467 143468 143473 143474 143746 143955 144736 145097 145110 145111 145244 145326 145718 145911 145912 145913 145976 146041 146813 146815 147571 147720 147728 147729 147731 147748 148615 148616 148617 148618 148623 148626 148860 149153 149517 149519 150143 150220 150417 150418 150419 150420 150421 150422 150424 150431 151331 151339 151341 151342 151343 151344 151346 151363 151428 151600 152057 152207 152208 152209 152221 152281 152288 152319 152533 152813 152957 153252 153989 153990 153991 154061 154511 154852 154854 154855 154856 155345 155720 155722 155790 155958 156600 156606 156607 156608 156609 156695 157143 157484 157485 157834 158035 158257 158315 158359 158360 158803 159093 159196 159197 159198 159214 159323 159492 159760 160095 160096 160097 160138 160738 160962 160964 160965 160976 161103 161116 161517 161529 161882 161883 161884 161885 162716 162718 162719 162772 162780 162909 162921 163221 163546 163548 163830 164100 164444 164445 164500 164937 164949 165306 165307 165322 165384 165396 165850 165995 166908 167115 167116 167117 167118 167187 167479 167619 168007 168008 168009 168010 168515 168781 169003 169051 169584 169812 169813 169826 170385 170723 170728 170731 170732 170733 170874 171376 171721 171722 171723 171724 171731 171799 172747 172748 172749 172750 172751 172763 172765 172853 173697 173698 173845 174017 174636 174638 174650 174651 174899 175088 175565 176214 176494 176495 176496 176497 176498 176508 176569 176571 176600 177339 177419 177421 177422 177769 178036 178037 178405 178412 178413 178432 179388 179389 179390 179400 179401 179402 179630 179928 180142 180337 180343 180344 180345 180347 180452 180955 181384 181385 181387 181388 182419 182421 182753 183416 183486 184223 184313 184347 184348 184435 184454 185145 185297 185305 185306 185310 185311 185397 185908 185911 186325 186327 186667 187361 187362 187363 187511 188205 188217 188410 188423 188490 189065 189288 189440 189443 189445 189446 189447 189448 189974 190328 190544 191637 191638 191639 191983 192304 192702 192703 192802 193513 193712 193730 193731 193732 193733 193734 193735 193819 193878 194557 194685 194864 194934 195479 195854 195856 195998 196655 196681 196842 196844 196845 196932 197456 197489 197886 197887 197888 197889 197891 197892 197954 197985 197986 197991 198166 198498 198667 198905 198920 198923 199901 199989 200256 200479 200955 200962 200963 200964 200973 201057 202065 202072 202073 202074 202075 202076 202077 202186 202452 203192 203198 203199 203201 203306 203789 204081 204305 204306 204989 205418 205503 205508 205728 205781 206033 206089 206474 206475 206538 207528 207594 208091 208349 208408 208600 208601 208602 209264 209676 209677 209678 209679 210342 210524 210547 210730 210731 210732 210735 210736 210737 210738 210851 211387 211677 211837 211939 212879 212944 212945 212947 212948 212956 212961 213031 213260 213297 214072 214073 214074 214177 214816 215313 215314 216032 216182 216241 216503 216504 216505 216516 217978 218423 218630 218894 218907 218908 218909 218912 220087 220094 220241 221238 221239 221346 222072 222404 222416 222480 222615 222748 223577 223578 223583 223585 223608 223686 223697 224253 224465 224805 224806 224807 224808 224809 224810 225200 226002 226118 226119 226121 226122 226138 226278 227386 227387 227469 227967 228356 228464 228471 228472 228478 228538 228566 229693 229694 229713 229824 229829 229940 230799 231009 231095 231693 232124 232128 232129 232132 232146 232533 232581 233052 233342 233343 233344 233360 233427 233429 233446 233479 233918 234553 234556 234557 234558 234669 234681 235543 235677 235796 235798 235814 236810 237102 237103 237107 237108 237109 237227 237873 238407 238408 238463 239646 239649 239650 239651 239652 239653 240919 240920 240927 240930 240931 240934 240935 241016 241338 242362 242426 242429 242668 243107 243629 243630 243631 243633 243656 243701 243829 244058 244957 244966 244989 245038 245085 246278 246279 246280 246281 246379 247331 247616 248412 248841 248951 248952 248954 248974 250342 250343 250344 250346 250347 250349 250366 250392 250456 251838 251844 251848 251872 251873 251975 251977 251980 252245 253096 253353 253354 253371 253372 253423 253458 254727 254728 254729 254730 254731 254732 254740 255393 255694 255696 256227 256228 256246 256258 256349 256501 256955 257247 257568 257678 257679 257680 257681 257682 257815 257847 258069 258478 258527 259073 259081 259082 259083 259084 259085 259222 259452 260375 260514 260515 260608 260617 261391 261974 262479 263136 263137 263344 263452 263479 263481 263482 263617 264411 264415 264448 265052 265173 265190 265228 265994 266257 266288 266620 266621 266623 266730 266745 267159 267825 268173 268327 268655 269455 269456 269804 269805 269806 269967 270493 270772 271348 271349 271351 272245 272967 272968 272986 273155 273974 274210 274211 274212 274596 275547 275550 275923 275932 276115 276117 276126 276127 276297 276355 276663 277682 277684 277686 277796 277819 278731 279248 279251 279252 279253 279259 279276 279278 279357 279367 279386 279757 280810 280812 280942 281713 281775 282049 282369 282418 282419 282420 283047 283635 284005 284007 285213 285549 285658 285671 285687 287095 287097 287098 287221 287616 287994 288597 288606 288607 288609 288611 288735 288744 289748 290117 290119 290120 290121 290561 291056 291061 291703 291714 291717 291725 291746 291854 291855 292908 293381 293382 293383 293384 293521 293682 293871 293938 294461 295095 295098 295220 295300 296098 296802 296803 296804 296805 296806 296807 296815 296830 298379 298380 299317 299851 299996 299998 300127 300140 300180 300255 301646 301711 301712 301713 301715 301852 301869 303394 303395 303396 303397 303465 303896 305088 305089 305091 305103 305703 306179 306180 306440 306846 306848 306930 307040 307043 307108 307417 307881 307888 308046 308543 308544 308545 308565 310083 310207 310208 310209 310210 310227 310228 310230 310231 310328 311113 311341 312001 312002 312005 312006 312142 312143 312956 313769 314849 314893 315405 315455 315606 315607 315608 315610 316634 317381 317383 317385 318377 318430 318622 318710 318946 319142 319145 319146 319161 319268 319312 320212 320976 320977 320978 321140 322539 322696 322697 322698 322699 322854 322859 323063 324325 324583 324625 324663 324713 326167 326227 326312 326357 326407 327484 327702 327920 328097 328106 328117 328170 328459 329278 329522 329527 329870 329903 331031 331299 331579 331775 331776 331859 331917 332995 333517 333519 333862 334653 334889 334967 335558 335703 335704 335718 335907 336615 336779 337511 337522 337523 337524 337525 337526 337527 337640 337691 338004 338679 338689 338736 339465 339481 339617 340994 340995 341144 341471 341472 341473 341474 341475 341494 341515 341649 342741 343366 343516 343672 343767 344701 344757 344765 344770 345517 345519 345520 345658 345737 346716 347486 347648 348138 348141 349350 349482 350902 351379 352017 352658 353456 353457 353458 353495 353523 353668 353734 354204 354872 355031 355526 355536 355553 355773 357579 357580 357582 357743 357790 358703 359558 359559 359703 359799 359875 359876 360765 360974 361296 361838 361839 361842 361942 362008 362029 362098 364237 364273 364359 364970 366336 366338 366339 366490 366533 366542 366669 367705 367755 368019 368020 368419 368580 368583 368584 368611 368612 368728 368778 370954 371005 371101 373015 373016 373018 373138 374160 374455 374463 375323 375324 375329 375515 375594 377700 377701 377716 377809 377810 377964 378213 379128 379362 379470 379471 380103 380104 380105 380106 380107 380108 380109 380110 380307 380753 381538 382446 382449 382450 384646 384684 384857 384860 385064 385093 385631 386389 387356 387357 387358 387365 387459 387628 387649 388770 389170 389722 389724 389929 392077 392167 392226 392253 394437 394439 394635 394713 394749 396012 396748 396856 396861 397017 397042 397168 397175 398027 398383 398511 399363 399364 399367 399370 399405 399543 399568 401277 401828 401829 401830 401831 401833 401834 402003 402041 402046 402146 402214 403130 404539 406940 407149 409174 409459 409461 409462 409463 409464 409695 409726 411067 411370 411371 411706 411983 412096 412302 413472 413560 414038 414481 414484 414485 414486 414516 414597 416013 416030 416361 416638 416932 416937 416938 416977 418572 418760 418871 419519 419679 419715 421074 421119 421442 422081 422117 422434 424001 424416 424718 424719 424926 424940 425031 427300 427301 427322 427337 427485 428617 428838 429169 429772 429773 429774 429776 429777 429780 430272 431741 432446 432540 434186 434187 434513 434575 434750 434753 437212 437224 437225 437227 437228 437229 437402 439468 439684 439698 439699 439701 439704 439705 439709 439823 439824 440091 441494 442097 442098 442102 442104 442105 442106 442224 442229 442305 442323 442335 442419 442433 443284 443697 443698 443992 444570 444578 444696 444697 444698 444745 444772 444782 446950 446951 446954 446955 447142 447256 449324 449338 449339 449341 449363 449515 450020 451491 451659 451668 451696 451715 451923 453930 453934 454072 454085 454099 454104 455651 456337 456837 456990 458462 459654 459656 459685 460444 460560 460687 462435 462547 463302 464378 464379 464455 464458 464459 464460 464512 464538 464740 465696 466349 468155 468247 468373 468463 470189 470295 470307 470310 470877 471995 472000 472028 472140 473163 473173 473579 473843 473845 473860 474981 475630 475642 475643 475744 475837 476055 476678 477246 477247 477249 477391 477459 477477 478997 479010 480459 480483 481905 484533 485337 485810 485817 485880 486667 486668 486950 487726 488115 489111 489168 489170 489176 489867 491064 491065 493647 493670 494416 494431 494469
5PB3N_22YC_39	344 874 1057 1128 1267 1458 1919 1942 2044 2068 2213 2316 2378 2491 2518 2670 2738 2790 2874 3182 3417 3549 3662 3737 4286 4593 4644 4656 5042 5235 5273 5637 5871 5939 6057 6062 6064 6306 6525 6526 6528 6610 6663 6692 6720 6816 7054 7392 7393 7513 7832 8111 8174 8183 8394 8399 8554 8599 8600 8659 8660 8661 8846 8868 8992 9302 9334 9339 9470 9719 9952 10179 10432 10579 10590 10617 11103 11194 11307 11395 11651 11748 11798 12059 12119 12305 12306 12827 12828 12829 12951 13291 13422 13604 13710 13965 14101 14247 14356 14430 14466 14790 14831 14846 14859 15003 15084 15157 15303 15464 15484 15625 15689 15728 15759 15760 15842 15999 16224 16455 16458 16548 16883 16945 17095 17717 17718 17773 17800 17813 17945 17957 17959 18034 18321 18488 18724 18799 18875 18899 18984 19069 19315 19884 19949 20235 20237 20583 20695 20900 21189 21278 21333 21334 21439 21456 21549 21563 21702 21705 21958 22095 22124 22329 22461 22589 22860 22944 23065 23336 23337 23338 23350 23351 23498 23504 23582 23621 23637 23766 23972 24237 24238 24373 24381 24517 24618 24788 24914 24941 25042 25181 25321 25323 25818 25926 25927 25928 25929 25930 26080 26340 26341 26443 26471 26899 27030 27080 27564 27723 27864 27963 28024 28179 28181 28334 28591 28846 28993 29119 29435 30250 30251 30260 30529 30543 30544 30707 30708 30709 30714 30722 30832 30835 31008 31510 31686 31691 31692 31929 32061 32062 32063 32064 32065 32239 32259 32414 32755 33119 33121 33138 33228 33310 33316 33540 33543 33544 33597 33730 33731 33844 33924 33925 33926 33927 34040 34128 34290 34345 34346 34347 34348 34363 34578 34993 35184 35185 35186 35355 35356 35359 35360 35362 35515 35547 35601 35830 35831 35832 35835 36054 36055 36258 36264 36455 36456 36653 36654 36887 36888 36906 36959 37112 37150 37270 37368 37370 37717 38103 38121 38345 38532 38533 38759 38795 39462 39706 40197 40215 40216 40305 40401 40483 40485 40992 40993 40994 41195 41257 41258 41392 41473 41504 41543 41771 41772 41774 41885 41899 41998 42083 42145 42264 42265 42266 42485 42505 42693 42871 42990 42991 43214 43215 43216 43479 43704 43738 43742 43743 43744 44040 44320 44323 44324 44623 44630 44631 44685 44895 44896 45117 45147 45304 45426 45427 45428 45676 45679 45711 45712 45714 45715 45894 45915 46012 46042 46045 46046 46047 46389 46390 46712 46951 47069 47076 47077 47079 47181 47422 47455 47744 48057 48058 48059 48087 48145 48357 48396 48671 48696 48920 48956 48957 48958 49251 49252 49284 49831 49832 49833 50135 50420 50421 50445 50736 50762 50791 51040 51042 51043 51044 51045 51283 51544 51671 51674 51676 51677 51781 51868 52003 52007 52040 52291 52326 52329 52436 52651 52666 52905 53011 53012 53364 53366 53368 53759 53805 53978 54110 54144 54171 54449 54453 54458 54506 54507 54699 54907 55128 55141 55142 55339 55469 55471 55521 55522 55711 55860 55863 55864 55865 55869 56228 56229 56524 56601 56604 56605 56606 56940 57279 57280 57281 57604 57649 57698 57737 57811 57892 57912 58307 58308 58309 58312 58353 58638 58959 59021 59022 59336 59354 59393 59394 59395 59645 59788 59920 60050 60160 60211 60575 60576 60577 60578 60879 60880 60881 60882 60975 61929 62014 62418 62419 62760 62761 62762 62763 62764 63079 63157 63158 63198 63489 63490 63491 63492 63870 63876 63944 64266 64267 64484 64647 64648 64649 65065 65068 65069 65485 65486 65487 65488 65489 65490 65493 65528 65728 65879 65881 66272 66273 66274 66314 66689 66690 66691 66729 67105 67108 67109 67110 67111 67469 67512 67513 67514 67913 67980 68293 68294 68717 68760 69083 69112 69113 69482 69510 69877 69902 70092 70194 70263 70264 70294 70680 70681 70682 70683 71029 71030 71447 71448 71485 71495 71829 71832 71833 72223 72224 72225 72361 72651 72655 72659 73033 73044 73068 73455 73456 73460 73867 73868 73869 73870 73871 74125 74300 74730 74737 74738 74739 75136 75140 75187 75510 75555 75556 75557 75558 75589 76006 76236 76410 76805 77247 77248 77249 77683 77687 77690 77786 78107 78108 78109 78152 78574 78575 78576 78609 79229 79407 79548 79660 79782 79834 79835 79837 79866 80693 80694 80695 80696 80697 80698 80699 80701 81089 81171 81176 81177 81178 81179 81620 82071 82077 82080 82081 82169 82554 82555 82588 82596 82795 83023 83071 83471 83472 83883 83884 83885 83886 83913 84057 84066 84155 84345 84350 84394 84785 84795 84796 84798 84827 84828 85238 85241 85722 85723 85724 85725 86217 86670 86905 87204 87205 87206 87731 88200 88235 88700 88701 88702 88703 88704 88747 90293 90302 90303 90304 90305 90307 90864 90869 90870 91163 91276 91378 91379 91388 91389 91881 91888 91955 91956 91957 92109 92161 92473 92537 92538 92539 92540 92541 92590 92591 93071 93152 93154 93155 93768 93769 93770 93771 93772 93773 93774 94350 94352 94358 94359 94411 94415 94933 95015 95475 95479 95480 95481 95482 95483 95517 96080 96083 96084 96085 96665 96667 96668 96669 96851 97182 97184 97648 97827 97845 97848 97849 97850 97851 97852 97918 97920 98443 98452 98453 98563 98654 99035 99036 99037 99580 99586 99587 99588 99638 100151 100197 100212 100214 100216 100271 100741 100778 100852 100853 100854 100855 100856 101024 101203 101463 101464 101830 102065 102071 102072 102127 102142 102686 102748 103037 103275 103276 103277 103320 103322 103323 103344 103911 104561 104567 104568 104570 104603 104632 104810 104983 105249 105253 105255 105256 105314 105622 105871 105884 105886 105894 105895 106503 106568 106575 106580 106581 107255 107331 107333 107342 107343 107344 107345 107346 107347 107348 107349 108061 108062 108110 108137 108683 108756 108763 108764 108765 108887 109197 109431 109432 109445 109446 109447 109448 109449 109557 110040 110119 110120 110121 110122 110747 110788 110789 111495 111670 112209 112426 112910 112916 112921 112922 112923 112924 112969 113364 113525 113588 113595 113649 114141 114279 114280 114797 114963 114964 114967 114968 114969 114970 115010 115320 115700 115701 116358 116359 116360 116461 117049 117053 117054 117055 117056 117115 117718 117719 117725 117726 117727 117728 118294 118337 118402 118403 118404 118837 118838 119103 119124 119134 119136 119137 119138 119139 119140 119141 119142 119197 119315 119339 119603 119608 119926 119931 119932 119933 119934 120644 120645 120646 120647 120648 121394 121396 121400 121401 121402 121406 121471 121540 121935 122192 122199 122792 122905 122913 122914 122974 122989 123704 123707 123708 123709 123835 124404 124410 124414 124415 124416 124491 124554 125144 125145 125146 125147 125806 125867 125868 125869 125870 125871 126614 126616 126617 126714 127018 127299 127307 127308 127309 127405 127757 128032 128085 128086 128408 128653 128718 128720 128728 128729 129201 129259 129526 129527 129528 129530 130293 130294 130295 130296 130297 130298 130352 130517 130532 130990 131089 131090 131537 131820 131826 131827 131828 131829 131830 131881 132575 132582 132585 132777 133332 133943 134040 134041 134042 134043 134044 134045 134531 134845 134851 134852 134853 134854 134855 134954 135600 135601 135602 135603 135607 135706 136097 136366 137000 137094 137095 137096 137139 137140 137595 137596 137910 137911 137912 138653 138654 138655 138656 138657 138659 138660 138661 139425 139429 139435 139573 140098 140201 140202 140203 140638 141010 141011 141823 141824 141825 141826 141827 141828 141829 141899 142575 142670 142671 143479 143480 143481 143482 143483 143919 144273 144274 144275 144997 145101 145102 145103 145104 145105 145110 145243 145244 145915 145977 146041 146648 146813 146820 146821 146822 146922 147729 147731 147736 147737 147738 147844 148617 148622 148623 148688 149523 149524 149525 150419 150420 150422 150424 150430 150431 150432 150433 150957 151236 151353 151354 151355 151356 151501 152209 152213 152214 152215 152282 152320 152321 153157 153211 153900 153995 153996 153997 154518 154858 154859 154860 154861 154862 155345 155365 155618 155731 155732 155791 156611 156612 156613 156614 157143 157484 157485 157561 157563 158315 158321 158322 158377 159101 159202 159203 159204 159205 160016 160100 160101 160102 160138 160177 160184 160962 160971 160972 160973 160974 160975 160976 161028 161529 161882 161884 161888 161889 162721 162722 162780 162810 162921 163221 163555 163556 163830 164448 164449 164450 164937 165306 165307 165311 165312 165313 165314 165315 165396 165840 165850 165863 166175 166176 166177 166948 167118 167123 167174 167400 167619 167627 167914 168010 168012 168132 168517 168879 168880 168962 169735 169812 169818 169820 170724 170739 170740 170741 170742 170743 170744 170850 171135 171376 171721 171722 171729 171730 171731 171732 172080 172545 172639 172655 172753 172754 172755 172756 172826 172907 173704 173705 173706 173707 174627 174642 174643 175570 175571 175572 175573 175574 175575 176214 176471 176495 176496 176500 176673 177066 177419 177425 177427 177428 177430 177769 178420 178421 178422 179394 179396 179397 179510 179967 180142 180350 180351 180352 180353 180452 180981 180986 181288 181393 181394 181395 181396 181397 181398 181498 182429 182497 182753 183312 183420 183421 183422 184238 184358 184454 184522 185310 185311 185316 185317 185318 185319 185908 186331 186332 186333 187361 187366 187367 187447 187448 188400 188415 188416 188417 188418 188490 188497 188830 189440 189453 189454 189455 189456 189457 189458 189524 189525 189621 190327 190546 190547 191637 191638 191639 191649 192710 192711 192712 192713 192714 192802 193733 193735 193744 193745 193746 193747 194003 194865 195479 195739 195861 195862 195863 195864 196845 196849 196850 196851 197489 197491 197898 197899 197900 197901 197902 197903 198781 198914 198916 198917 198918 198919 198920 198923 199016 199866 199912 200027 200034 200479 200962 200964 200966 200967 201057 202067 202073 202083 202084 202085 202086 202087 202088 202089 202090 202776 203199 203209 203210 203297 203311 204306 204311 205425 205426 205427 205428 205429 205781 206033 206063 206480 206481 206482 206483 206484 206486 207536 208594 208601 208602 208607 209264 209681 209752 209764 209807 210342 210744 210745 210746 210747 210748 210749 210750 210751 211390 211714 211826 211827 211828 211829 211831 211939 212204 212440 212947 212954 212956 212957 212961 213029 213030 214080 214081 214082 214083 214084 214173 214237 214313 214489 214870 215320 215321 215322 215323 215462 216182 216260 216400 216511 216512 216513 216514 216515 216516 216517 216518 216597 217585 217672 217673 217674 217830 217853 218423 218908 218918 218919 218920 218988 218990 219016 220083 220092 220093 220094 221250 221251 221252 221253 221781 222172 222421 222530 222615 222748 223138 223585 223592 223593 223594 223595 223596 223597 223598 223599 223697 223698 223704 224816 224817 224818 224819 224820 224944 226121 226127 226128 226129 226278 226912 227395 227396 227397 227403 228378 228464 228477 228478 229703 229704 229705 229706 229713 229802 229829 230474 230829 230938 231057 232132 232136 232137 232138 232139 232225 232533 233342 233348 233349 233350 233351 233352 233430 233435 233918 234557 234558 234566 234567 234568 235489 235807 235808 236577 237121 237122 237123 237125 237126 238277 238415 238416 238417 239650 239659 239660 239661 239662 239663 239816 239817 239819 240927 240930 240931 240934 240935 240937 240938 240939 241013 241102 242118 242458 243625 243631 243638 243639 243640 243641 244122 244923 244977 245074 246287 246384 247633 247634 247635 247636 247713 248412 248954 248958 248959 248960 248961 248962 248963 250343 250346 250349 250352 250353 250354 250355 250357 250358 250366 250460 251669 251855 251856 251857 251858 251975 252034 253360 253361 254728 254730 254731 254732 254736 254737 254738 254739 254740 254741 254742 254920 256218 256219 256240 256241 256242 256243 256244 256245 256246 256247 256333 256349 256353 256955 257102 257568 257676 257678 257689 257690 257691 257692 257694 257695 257815 258527 258771 259081 259082 259091 259093 259181 259222 259452 260610 261279 261983 261984 261985 261986 261987 262088 263481 263493 263494 263495 265063 265173 265174 265228 266288 266621 266632 266633 266634 266635 266636 268188 268189 268190 269456 269819 269820 269967 270763 271338 271351 271358 271359 271360 272973 272974 272976 272977 273953 274596 274605 274606 274702 275041 276115 276124 276125 276126 276127 276249 277684 277686 277695 277696 279163 279248 279251 279259 279263 279264 279386 279471 279625 280810 280821 280822 281386 281713 282339 282429 282430 282431 282520 282556 283378 284018 285562 285563 285564 285565 285658 287095 287108 287109 287110 287112 287113 287616 287995 288014 288611 288622 288623 288655 288744 290117 290130 290132 290133 290134 290135 290137 290429 291714 291725 291727 291728 291729 291730 291885 293396 293397 293398 293399 293500 293587 295112 295113 295114 295115 296807 296815 296816 296817 296818 296908 297011 298027 298244 298379 298390 298391 299317 299851 300006 300007 300008 300009 300255 301531 301711 301725 301726 301727 301886 303269 303409 303410 303411 303590 303968 305088 305103 305104 305105 305703 306164 306864 306865 307108 307417 308543 308545 308546 308565 308566 310212 310213 310240 310241 310242 310243 310244 310246 310247 311113 312006 312014 312015 312030 312125 312143 312170 312241 313782 313783 313784 313785 313786 314024 315267 315606 315611 315626 315627 315628 315629 315630 316700 316718 317384 317394 317395 317396 317397 317398 317510 319142 319159 319160 319161 319162 319163 319164 320977 320978 320988 320989 320990 320991 322696 322697 322699 322709 322852 322859 322963 323063 324325 324512 326167 326245 326246 326359 327315 327353 327957 328080 328097 329881 329882 329883 329885 331424 331774 331775 331776 332138 333517 333743 333846 333888 334967 335568 335569 335570 335571 335572 337522 337523 337527 337539 337550 337642 337643 338004 338679 338689 338800 339465 339478 339479 339480 339481 339605 341472 341473 341475 341492 341493 341494 341495 341496 343366 343528 343529 344170 345519 345520 345528 345529 345684 347503 348138 348141 349365 349366 349483 349513 349667 350076 351401 352676 353458 353477 353478 353479 353480 355378 355536 355552 355553 357580 357603 357604 357605 357744 358902 359558 359559 359847 360395 361838 361857 361858 361859 361996 362024 362098 362179 364103 364104 364105 364235 364237 364367 366339 366358 366359 366555 366669 367755 368580 368583 368584 368597 368610 368611 368652 370808 370820 370821 370822 372853 373016 373039 373040 373041 373356 374455 375324 375328 375329 375352 375354 375534 376784 376789 377716 377717 377718 380104 380106 380109 380125 380126 380127 380128 380282 380753 382450 382468 382469 382470 382527 384684 384860 384886 384888 384889 385026 385027 385064 385284 386413 387357 387392 387394 387395 387396 388807 389722 389752 391155 392075 392077 392268 393530 394439 394462 394463 394591 394903 395985 396861 396878 396879 396880 399370 399398 399399 399400 399579 401829 401830 401855 401856 401857 401858 402044 402091 402204 404345 404368 404369 404526 406978 407444 407615 408507 409464 409485 409486 409488 409726 409902 412022 412183 412184 412326 413472 414038 414486 414501 414502 416030 416638 416717 416961 416962 417930 419544 419545 419678 419679 422081 422100 422283 424748 424750 424751 424752 424753 424755 424955 426768 427317 427318 427319 427320 427321 427322 427323 427337 427470 427471 429772 429774 429780 429804 429806 429954 430272 432389 432390 434558 434768 437212 437249 437250 437251 437252 437535 438805 439521 439688 439699 439709 439729 439730 441190 442097 442106 442135 442136 442329 442433 444599 444696 444743 445030 446117 446158 446954 446955 446982 446983 447362 448477 449338 449361 449362 449363 449515 451491 451668 451695 451696 451798 452698 453930 453932 453934 453952 456157 456837 458310 458311 458313 460444 460460 460461 461689 462450 462451 462547 463780 464398 464399 464400 466373 466460 468155 468269 468270 468873 470214 470294 470295 471829 471995 472022 473163 473694 473695 474450 475657 475741 477267 477268 477269 477271 478909 478996 478997 479149 480422 480423 483219 484533 484623 485817 486950 488123 489169 490116 490117 490206 491065 491072 491173 492885 492886 492887 494385 494386 494387
5PB3N_22YC_40	344 874 1057 1128 1267 1458 1919 1942 2044 2068 2213 2316 2378 2491 2518 2670 2738 2790 2874 3182 3417 3549 3662 3737 4286 4593 4644 4656 5042 5235 5273 5637 5871 5939 6057 6062 6064 6306 6525 6526 6528 6610 6663 6692 6720 6816 7054 7392 7393 7513 7832 8111 8174 8183 8394 8399 8554 8599 8600 8659 8660 8661 8846 8868 8992 9302 9334 9339 9470 9719 9952 10179 10432 10579 10590 10617 11103 11194 11307 11395 11651 11748 11798 12059 12119 12305 12306 12827 12828 12829 12951 13291 13422 13604 13965 14101 14247 14356 14430 14466 14790 14831 14846 14859 15003 15084 15157 15303 15464 15484 15625 15689 15728 15759 15760 15842 15999 16224 16455 16458 16548 16883 16945 17095 17717 17718 17773 17800 17813 17945 17957 17959 18034 18321 18488 18724 18799 18875 18899 18984 19069 19315 19884 19949 20235 20237 20583 20695 20900 21278 21333 21334 21439 21456 21549 21563 21702 21705 21958 22095 22124 22329 22461 22589 22860 22908 22944 23065 23336 23337 23338 23350 23351 23498 23504 23582 23621 23637 23766 23972 24237 24238 24373 24381 24517 24618 24788 24914 24941 25042 25181 25321 25323 25818 25926 25927 25928 25929 25930 26080 26340 26341 26443 26471 26899 27030 27080 27564 27723 27864 27963 28024 28179 28181 28334 28591 28846 28993 29119 29435 30250 30251 30260 30529 30543 30544 30707 30708 30709 30714 30722 30832 30835 31008 31510 31686 31691 31692 31929 32061 32062 32063 32064 32065 32239 32259 32414 32755 33119 33121 33138 33228 33310 33316 33540 33543 33544 33597 33730 33731 33844 33924 33925 33926 33927 34040 34128 34290 34345 34346 34347 34348 34363 34578 34993 35184 35185 35186 35355 35356 35359 35360 35362 35391 35515 35547 35601 35830 35831 35832 35835 36054 36055 36258 36264 36455 36456 36653 36654 36887 36888 36906 36959 37112 37150 37270 37368 37717 38103 38121 38345 38532 38533 38759 38795 39462 39706 40197 40215 40216 40305 40401 40483 40485 40992 40993 40994 41195 41257 41258 41392 41473 41504 41543 41771 41772 41774 41885 41899 41998 42083 42145 42264 42265 42266 42485 42505 42693 42871 42990 42991 43214 43215 43216 43479 43704 43738 43742 43743 43744 44040 44320 44323 44324 44623 44630 44631 44685 44895 44896 45117 45147 45304 45426 45427 45428 45676 45679 45711 45712 45714 45715 45894 45915 46012 46042 46045 46046 46047 46389 46390 46712 46951 47069 47076 47077 47079 47181 47422 47455 47744 48057 48058 48059 48087 48145 48357 48396 48671 48696 48920 48956 48957 48958 49251 49252 49284 49831 49832 49833 50135 50420 50421 50445 50736 50762 50791 51040 51042 51043 51044 51045 51283 51544 51671 51674 51676 51677 51781 51868 52003 52007 52040 52291 52326 52329 52436 52651 52666 52905 53011 53012 53364 53366 53368 53759 53805 53978 54110 54144 54171 54449 54453 54458 54506 54507 54699 54907 55128 55141 55142 55339 55469 55471 55521 55522 55711 55860 55863 55864 55865 55869 56228 56229 56524 56601 56604 56605 56606 56940 57279 57280 57281 57604 57649 57698 57737 57811 57892 57912 58307 58308 58309 58312 58353 58638 58959 59021 59022 59336 59354 59393 59394 59395 59645 59788 59920 60050 60160 60211 60575 60576 60577 60578 60879 60880 60881 60882 60975 61929 62014 62418 62419 62760 62761 62762 62763 62764 63079 63157 63158 63198 63489 63490 63491 63492 63700 63870 63876 63944 64266 64267 64484 64647 64648 64649 65065 65068 65069 65326 65485 65486 65487 65488 65489 65490 65493 65528 65728 65877 65879 65881 66272 66273 66274 66314 66689 66690 66691 66729 67105 67108 67109 67110 67111 67469 67512 67513 67514 67913 67980 68293 68294 68717 68760 69083 69112 69113 69482 69510 69877 69902 70092 70194 70263 70264 70294 70680 70681 70682 70683 71029 71030 71447 71448 71485 71495 71829 71832 71833 72183 72223 72224 72225 72361 72651 72655 72659 73033 73044 73068 73455 73456 73460 73867 73868 73869 73870 73871 74125 74300 74730 74737 74738 74739 75136 75140 75185 75187 75510 75555 75556 75557 75558 75589 76006 76236 76410 76805 77247 77248 77249 77683 77687 77690 77786 78107 78108 78109 78152 78574 78575 78576 78609 79229 79407 79548 79660 79782 79834 79835 79837 79866 80693 80694 80695 80696 80697 80698 80699 80701 81089 81171 81176 81177 81178 81179 81620 82071 82077 82080 82081 82169 82554 82555 82588 82596 82795 83023 83071 83471 83472 83883 83884 83885 83886 83913 84057 84066 84155 84345 84350 84394 84785 84795 84796 84798 84827 84828 85238 85241 85722 85723 85724 85725 86217 86670 86905 87204 87205 87206 87731 88200 88235 88700 88701 88702 88703 88704 88747 89218 90293 90302 90303 90304 90305 90307 90488 90864 90869 90870 91163 91276 91378 91379 91388 91389 91881 91888 91955 91956 91957 92109 92161 92473 92537 92538 92539 92540 92541 92590 92591 93071 93152 93154 93155 93768 93769 93770 93771 93772 93773 93774 94350 94352 94358 94359 94411 94415 94933 95015 95475 95479 95480 95481 95482 95483 95517 96080 96083 96084 96085 96665 96667 96668 96669 96851 97182 97184 97266 97648 97827 97845 97848 97849 97850 97851 97852 97918 97920 98443 98452 98453 98563 98654 99035 99036 99037 99580 99586 99587 99588 99638 100151 100197 100212 100214 100216 100271 100741 100778 100852 100853 100854 100855 100856 101024 101203 101463 101464 101830 102065 102071 102072 102127 102142 102686 102748 103037 103275 103276 103277 103320 103322 103323 103344 103911 104561 104567 104568 104570 104603 104632 104810 104983 105249 105253 105255 105256 105314 105622 105871 105884 105886 105894 105895 106503 106568 106575 106580 106581 107255 107331 107333 107342 107343 107344 107345 107346 107347 107348 107349 108061 108062 108110 108137 108683 108756 108763 108764 108765 108887 109197 109431 109432 109445 109446 109447 109448 109449 109557 110040 110119 110120 110121 110122 110747 110788 110789 111495 111670 112209 112426 112910 112916 112921 112922 112923 112924 112969 113364 113525 113588 113595 113649 114141 114279 114280 114797 114963 114964 114967 114968 114969 114970 115010 115320 115700 115701 116358 116359 116360 116461 117049 117053 117054 117055 117056 117115 117718 117719 117725 117726 117727 117728 118294 118337 118402 118403 118404 118837 118838 119103 119124 119134 119136 119137 119138 119139 119140 119141 119142 119197 119315 119339 119603 119608 119926 119931 119932 119933 119934 120644 120645 120646 120647 120648 121394 121396 121400 121401 121402 121405 121406 121471 121540 121935 122192 122199 122792 122905 122913 122914 122974 122989 123704 123707 123708 123709 123835 124152 124404 124410 124414 124415 124416 124491 124554 125144 125145 125146 125147 125806 125867 125868 125869 125870 125871 126614 126616 126617 126714 127018 127299 127307 127308 127309 127405 127757 128085 128086 128408 128653 128718 128720 128728 128729 129201 129259 129526 129527 129528 129530 130293 130294 130295 130296 130297 130298 130352 130517 130532 130990 131089 131090 131537 131820 131826 131827 131828 131829 131830 131881 132575 132582 132585 132777 133332 133943 134040 134041 134042 134043 134044 134045 134531 134845 134851 134852 134853 134854 134855 134954 135600 135601 135602 135603 135607 135706 136097 136366 137000 137094 137095 137096 137139 137140 137595 137596 137910 137911 137912 138653 138654 138655 138656 138657 138659 138660 138661 139425 139429 139435 139573 140098 140201 140202 140203 140638 141010 141011 141823 141824 141825 141826 141827 141828 141829 141899 142575 142670 142671 143479 143480 143481 143482 143483 143919 144273 144274 144275 144997 145101 145102 145103 145104 145105 145110 145243 145244 145580 145915 145977 146041 146648 146813 146820 146821 146822 146922 147729 147731 147736 147737 147738 147844 148617 148622 148623 148688 149523 149524 149525 150419 150420 150422 150424 150430 150431 150432 150433 150957 151236 151353 151354 151355 151356 151501 152209 152213 152214 152215 152282 152320 152321 153157 153211 153900 153995 153996 153997 154518 154858 154859 154860 154861 154862 155345 155365 155618 155731 155732 155791 156611 156612 156613 156614 157143 157484 157485 157561 157563 158315 158321 158322 158377 159101 159202 159203 159204 159205 160016 160100 160101 160102 160138 160177 160184 160962 160971 160972 160973 160974 160975 160976 161028 161529 161882 161884 161888 161889 162721 162722 162780 162810 162921 163221 163555 163556 163830 164448 164449 164450 164937 165306 165307 165311 165312 165313 165314 165315 165396 165840 165850 165863 166175 166176 166177 166948 167118 167123 167174 167400 167619 167627 167914 168010 168012 168132 168517 168879 168880 168962 169735 169812 169818 169820 170724 170739 170740 170741 170742 170743 170744 170850 171135 171376 171721 171722 171729 171730 171731 171732 172080 172639 172655 172753 172754 172755 172756 172826 172907 173704 173705 173706 173707 174627 174642 174643 175570 175571 175572 175573 175574 175575 176214 176471 176495 176500 176590 176673 177066 177419 177425 177427 177428 177430 177769 178420 178421 178422 179394 179396 179397 179510 179967 180142 180350 180351 180352 180353 180452 180981 180986 181288 181393 181394 181395 181396 181397 181398 181498 182429 182497 182753 183312 183420 183421 183422 184238 184358 184454 184522 185310 185311 185316 185317 185318 185319 185908 186331 186332 186333 186426 187361 187366 187367 187447 187448 188400 188415 188416 188417 188418 188490 188497 188830 189063 189440 189453 189454 189455 189456 189457 189458 189524 189525 189621 190327 190546 190547 191637 191638 191639 191649 192710 192711 192712 192713 192714 192802 193733 193735 193744 193745 193746 193747 194003 194865 195479 195739 195861 195862 195863 195864 196845 196849 196850 196851 197489 197491 197898 197899 197900 197901 197902 197903 198781 198914 198916 198917 198918 198919 198920 198923 199016 199866 199912 200027 200034 200479 200962 200964 200966 200967 201057 202067 202073 202083 202084 202085 202086 202087 202088 202089 202090 202776 203199 203209 203210 203297 203311 204306 204311 205425 205426 205427 205428 205429 205781 206033 206063 206480 206481 206482 206483 206484 206486 206565 207121 207536 208594 208601 208602 208607 209264 209681 209752 209764 209807 210342 210744 210745 210746 210747 210748 210749 210750 210751 211390 211714 211826 211827 211828 211829 211831 211939 212204 212440 212947 212954 212956 212957 212961 213029 213030 214080 214081 214082 214083 214084 214173 214237 214313 214489 214870 215320 215321 215322 215323 215462 216182 216260 216400 216505 216511 216512 216513 216514 216515 216516 216517 216518 216597 217585 217672 217673 217674 217853 218423 218908 218918 218919 218920 218988 218990 219016 220083 220092 220093 220094 221250 221251 221252 221253 221781 222172 222421 222530 222615 222748 223138 223585 223592 223593 223594 223595 223596 223597 223598 223599 223697 223698 223704 224816 224817 224818 224819 224820 224944 224989 226121 226127 226128 226129 226263 226278 226912 227395 227396 227397 227403 228378 228464 228477 228478 229703 229704 229705 229706 229713 229802 229829 230474 230829 230938 231057 232132 232136 232137 232138 232139 232225 232533 233342 233348 233349 233350 233351 233352 233430 233435 233918 234557 234558 234566 234567 234568 234901 235489 235807 235808 236577 237121 237122 237123 237125 237126 238277 238415 238416 238417 239650 239659 239660 239661 239662 239663 239816 239817 239819 240927 240930 240931 240934 240935 240937 240938 240939 241013 241102 242118 242458 243625 243631 243638 243639 243640 243641 244122 244923 244977 245074 246287 246384 247633 247634 247635 247636 247713 248412 248954 248958 248959 248960 248961 248962 248963 250343 250346 250352 250353 250354 250355 250357 250358 250366 250460 250484 251669 251855 251856 251857 251858 251975 252034 253360 253361 254728 254730 254731 254732 254736 254737 254738 254739 254740 254741 254742 254846 256218 256219 256240 256241 256242 256243 256244 256245 256246 256247 256333 256349 256353 256955 257102 257568 257676 257678 257689 257690 257691 257692 257694 257695 257815 258527 258771 259081 259082 259091 259093 259181 259222 259452 260522 260610 261279 261983 261984 261985 261986 261987 262088 262123 263481 263493 263494 263495 265062 265063 265173 265174 265228 266288 266621 266632 266633 266634 266635 266636 266747 267825 268188 268189 268190 269456 269819 269820 269967 270763 271338 271351 271358 271359 271360 272973 272974 272976 272977 273953 274596 274605 274606 274702 275041 276115 276124 276125 276126 276127 276249 277684 277686 277695 277696 279163 279248 279251 279259 279263 279264 279386 279471 279625 280810 280821 280822 281386 281713 282339 282429 282430 282431 282520 282556 283378 284018 285562 285563 285564 285565 285658 287095 287108 287109 287110 287112 287113 287616 287995 288014 288611 288622 288623 288655 288744 290117 290130 290132 290133 290134 290135 290137 290429 291714 291725 291727 291728 291729 291730 291885 293396 293397 293398 293399 293500 293587 295112 295113 295114 295115 296807 296815 296816 296817 296818 296908 297011 298027 298244 298379 298390 298391 299317 299851 300006 300007 300008 300009 300255 301531 301711 301725 301726 301727 301886 301909 303269 303409 303410 303411 303590 303968 305088 305103 305104 305105 305703 306164 306864 306865 306900 307108 307417 308543 308545 308546 308565 308566 310212 310213 310240 310241 310242 310243 310244 310246 310247 310416 311113 312006 312008 312014 312015 312030 312125 312143 312170 312241 313088 313782 313783 313784 313785 313786 314024 315267 315606 315611 315626 315627 315628 315629 315630 316700 316718 317384 317394 317395 317396 317397 317398 317510 319142 319159 319160 319161 319162 319163 319164 320977 320978 320988 320989 320990 320991 322696 322697 322699 322709 322842 322852 322859 322963 323063 324325 324512 326167 326245 326246 326359 327315 327353 327957 328097 329881 329882 329883 329884 329885 330098 330162 331424 331774 331775 331776 332138 333517 333743 333846 333888 334967 335568 335569 335570 335571 335572 337522 337523 337527 337539 337550 337642 337643 338004 338409 338679 338689 338800 339465 339478 339479 339480 339481 339605 341472 341475 341492 341493 341494 341495 341496 341705 343366 343528 343529 343754 344170 345049 345519 345520 345528 345529 345684 347503 348138 348141 349365 349366 349513 349667 350076 351401 352676 353458 353477 353478 353479 353480 353516 355378 355536 355552 355553 355801 355859 357580 357603 357604 357605 357744 357745 358902 359558 359559 359847 360395 361838 361857 361858 361859 361996 362024 362098 362127 364103 364104 364105 364235 364237 364367 366339 366358 366359 366555 366669 367755 368580 368583 368584 368597 368610 368611 369958 370808 370820 370821 370822 370823 372853 373016 373039 373040 373041 373356 373568 374455 375324 375328 375329 375352 375354 375534 375621 376784 376789 377250 377716 377717 377718 378285 380104 380106 380109 380125 380126 380127 380128 380282 380298 380753 382450 382468 382469 382470 384684 384860 384886 384888 384889 385026 385027 385061 385064 385284 386413 387357 387392 387394 387395 387396 387615 388807 389722 389752 390349 391155 392075 392077 392167 392268 393647 394439 394462 394463 394591 394684 394903 395985 396861 396878 396879 396880 399370 399398 399399 399400 399579 401829 401830 401855 401856 401857 401858 402044 403411 404345 404368 404369 404403 404526 406978 407086 407147 407444 409464 409486 409488 409726 409902 412022 412183 412184 412326 413472 414038 414486 414501 414502 414724 416030 416638 416717 416961 416962 417109 417930 419544 419545 419678 419679 422081 422100 422158 422283 424748 424750 424751 424752 424753 424755 424926 424955 426768 427317 427318 427319 427320 427321 427322 427323 427337 427470 427471 427614 428179 429772 429774 429780 429804 429806 429954 430093 430272 432389 432390 432730 434187 434558 434768 434988 435601 437212 437249 437250 437251 437252 437535 438805 439521 439688 439699 439709 439729 439730 439966 441190 442097 442106 442135 442136 442274 442329 442346 442433 444599 444696 444697 444698 444743 444745 445030 445844 446117 446158 446954 446955 446982 446983 447207 447362 448477 449338 449342 449361 449362 449363 449515 451491 451668 451695 451696 451715 451798 453930 453932 453934 453952 454072 456157 456837 458310 458311 458313 458417 460444 460460 460461 461689 462450 462451 462547 463780 463866 464398 464399 464400 466373 466460 468155 468269 468270 468873 470214 470287 470294 470295 470517 471829 471995 472022 473163 473694 473695 474450 475657 475741 476678 477267 477268 477269 477271 478909 478996 478997 479149 480422 480423 480458 480483 483219 484533 485817 486667 486950 488123 489169 490116 490117 490206 491065 491072 491173 492567 492885 492886 492887 494385 494386 494387
5PB3N_22YC_41	4 173 339 865 1266 1458 1752 2213 2279 2378 2490 2518 2663 2670 2738 2758 2875 3570 3662 3718 3747 4108 4285 4341 4412 5021 5023 5076 5273 5637 5846 5871 5892 6057 6064 6255 6338 6443 6524 6692 6793 6815 7105 7324 7377 7487 7832 8141 8174 8270 8555 8557 8598 8656 8657 8658 8748 8755 8781 8812 8846 8868 8950 9302 9523 9717 9946 10178 10276 10329 10579 10764 11012 11103 11230 11307 11395 11451 11650 11651 11796 11833 12058 12306 12827 12828 12830 13096 13120 13291 13477 13533 13536 13661 13874 13925 14085 14134 14261 14298 14430 14513 14633 14831 14845 14859 14978 15003 15021 15156 15157 15223 15303 15447 15484 15759 15840 16374 16455 16456 16544 16548 16611 16945 17019 17392 17716 17773 17799 17837 17932 17957 18172 18488 18498 18579 18723 18799 18875 18984 19069 19313 19516 19854 19880 19884 20235 20257 20321 20801 21007 21256 21285 21291 21333 21334 21439 21549 21562 21702 21703 21704 21930 21958 22124 22218 22329 22461 22589 22813 22944 23090 23103 23336 23337 23338 23480 23498 23509 23764 23876 23970 23980 24236 24371 24372 24517 24618 25179 25321 25322 25641 25792 25925 25926 26064 26080 26206 26470 26755 26991 27556 27723 27728 27790 28177 28181 28299 28590 28751 28845 28865 28991 29122 29864 29902 30543 30544 30707 30714 30722 30832 30833 31008 31075 31317 31507 31508 31686 31687 31688 31746 31872 32060 32064 32065 32067 32237 32414 32430 32676 32755 33119 33120 33316 33317 33540 33544 33729 33841 33923 33930 34070 34096 34127 34290 34345 34363 34581 34976 34977 34978 34979 34993 35318 35353 35355 35356 35357 35358 35578 35600 36051 36052 36259 36260 36262 36263 36266 36453 36653 36886 36887 36890 36906 36959 37054 37077 37124 37145 37368 37369 37762 38087 38103 38121 38279 38353 38529 38757 39002 39239 39706 39767 39877 39878 39951 39953 39954 40213 40483 40992 40994 41195 41254 41392 41399 41454 41473 41476 41504 41770 41774 41885 41899 41948 41996 42083 42232 42262 42263 42283 42505 42806 42871 42985 42986 42987 43212 43214 43215 43304 43355 43477 43736 43738 43739 43915 43985 43986 44038 44042 44064 44120 44319 44320 44321 44322 44629 44631 44685 45142 45144 45304 45421 45422 45424 45711 45712 45713 45718 45894 46012 46042 46043 46044 46051 46108 46247 46291 46347 46390 46951 47070 47073 47074 47075 47113 47181 47420 47462 47675 47744 47745 48055 48087 48142 48145 48357 48358 48396 48546 48671 48696 48920 48953 48954 48956 49249 49284 49829 50134 50136 50416 50419 50445 50462 50674 50690 50736 51037 51040 51159 51673 51674 52001 52003 52004 52006 52040 52326 52329 52330 52424 52527 52651 52666 52772 53008 53015 53359 53364 53365 53368 53605 53759 54107 54109 54142 54144 54449 54453 54455 54456 54699 54808 54809 54831 54840 55128 55139 55245 55469 55470 55474 55860 55861 55863 55869 55870 56227 56228 56603 56604 56722 56940 56943 56970 57089 57278 57602 57607 57892 57953 57957 57958 57986 58175 58244 58307 58308 58309 58317 58388 58626 58637 59014 59015 59016 59017 59389 59412 59645 59920 60050 60057 60205 60209 60242 60875 61625 62010 62012 62014 62422 62588 62755 62756 62765 63157 63487 63488 63496 63700 63827 63870 63871 63872 64264 64265 64266 64579 64646 64647 65065 65066 65068 65073 65074 65175 65483 65484 65485 65493 65876 65877 66267 66269 66685 66686 66687 66688 66800 67054 67105 67106 67107 67115 67508 67510 67511 67518 67793 68293 68298 68543 68702 68718 68754 69428 69481 69483 69699 69872 69876 69878 70087 70092 70218 70262 70299 70309 70361 70687 70762 71023 71030 71053 71271 71425 71440 71443 71444 71825 71829 72177 72221 72224 72307 72652 72654 72655 72656 72691 73038 73039 73071 73451 73452 73692 73861 73862 73863 74300 74326 74327 74540 74730 74731 74732 74733 75136 75138 75140 75187 75510 75550 75551 76003 76258 76342 76410 76411 76412 76805 77243 77245 77246 77247 77687 77688 77690 77786 78107 78111 78572 78663 78809 78990 79229 79404 79660 79782 80236 80278 80690 80691 80692 80693 80701 81166 81167 81168 81170 81350 81619 81620 81621 82075 82077 82078 82085 82549 82550 82551 82552 82553 82596 82795 82803 83021 83269 83374 83465 83477 83786 83880 83918 84057 84066 84342 84343 84345 84346 84347 84604 84671 84725 84786 84789 84790 84791 85237 85238 85682 85718 85719 85720 85732 85811 86212 86213 86214 86670 86719 86983 87149 87326 87729 87979 88134 88199 88478 88489 88696 88697 88699 88706 88709 88710 89234 89270 89821 90294 90297 90307 90373 90488 90651 90708 91163 91276 91321 91378 91379 91380 91381 91392 91888 91953 91955 92369 92530 92532 92533 92534 92544 92599 92904 93141 93151 93152 93155 93215 93763 93764 93765 93766 93767 94351 94352 94379 94675 94678 94827 94828 94933 95475 95476 95477 95675 95923 96080 96081 96082 96084 96159 96181 96424 96663 96664 96665 96851 97256 97259 97261 97319 97324 97381 97843 97844 97845 97846 97847 97920 98353 98443 98444 98445 98446 98448 98456 98654 99033 99044 99128 99576 99580 99581 99584 99591 99619 99655 99976 100151 100197 100212 100213 100214 100847 100862 101203 101461 101943 102064 102065 102067 102068 102124 102675 102676 102679 102680 102688 102729 103037 103271 103272 103273 103320 103911 103912 104555 104560 104561 104562 104624 104810 104973 105248 105249 105251 105252 105255 105871 105882 105883 105884 105886 105887 106280 106281 106374 106569 106575 106576 106578 106579 106583 107033 107116 107210 107245 107338 107341 107352 107390 107972 108056 108058 108214 108274 108482 108683 108685 108687 108756 108757 108758 108761 108826 108868 109190 109439 109440 109441 109442 109444 109456 109498 109501 109838 110034 110113 110114 110115 110747 110782 110783 111405 111492 111557 111670 112206 112209 112210 112211 112656 112915 112916 112918 113588 113591 113592 113934 114276 114345 114534 114822 114862 114962 114963 114964 116461 116744 117046 117047 117048 117049 117051 117107 117115 117418 117712 117718 117719 117720 117721 117729 117770 118322 118396 118398 118399 118403 118837 118838 119123 119130 119131 119132 119133 119134 119145 119197 119315 119339 119595 119601 119822 119924 119925 119926 119927 119931 120133 120643 120698 121368 121391 121392 121394 121395 121396 121470 121471 121754 121935 122793 122904 122907 122909 122910 122914 122979 123318 123540 123703 123704 124132 124152 124403 124407 124409 124410 124960 125091 125140 125210 125605 125864 125873 126112 126242 126507 126613 126669 126687 127018 127300 127301 127302 127405 128024 128408 128433 128469 128653 128720 128721 128797 129259 129519 129521 129522 129523 129530 129540 129792 129923 130286 130287 130288 130364 130990 131085 131088 131089 131150 131480 131727 131820 132057 132491 132575 132580 132582 132583 132643 132777 134037 134038 134043 134051 134080 134095 134097 134615 134845 134847 134848 135162 135491 135588 135589 135590 135603 135607 135609 136361 136363 136996 137000 137087 137088 137089 137090 137362 137596 137904 138336 138641 138643 138644 138645 138646 138647 139429 139440 139441 140098 140194 140196 140197 140249 140638 140890 141004 141077 141500 141815 141816 141817 141818 141819 141897 142255 142659 142665 142678 143230 143442 143467 143468 143473 143474 143746 143955 144736 145097 145110 145111 145244 145326 145911 145912 145913 146041 146813 146815 147571 147720 147728 147729 147731 148615 148616 148617 148618 148626 148860 149153 149517 149519 150143 150417 150419 150420 150421 150422 150424 150641 151331 151339 151341 151342 151343 151344 151346 151363 151428 151600 152057 152207 152208 152209 152221 152281 152533 152821 153252 153989 153990 153991 154061 154063 154511 154852 154854 154855 154856 155345 155720 155722 155958 156600 156606 156607 156608 156609 156695 156910 157143 157484 157485 157834 158035 158257 158315 158359 158360 158803 159196 159197 159198 159214 159323 159760 160095 160096 160097 160138 160738 160962 160964 160965 161116 161517 161529 161882 161883 161884 161885 161942 162716 162718 162719 162780 162921 163221 163546 163548 163830 164100 164444 164445 164937 164949 165306 165307 165322 165384 165396 165850 167115 167116 167117 167118 167479 167619 168007 168008 168009 168010 168781 169003 169051 169584 169812 169813 170385 170723 170728 170731 170732 170733 170874 171376 171721 171722 171723 171724 171799 172747 172748 172749 172750 172751 172763 172765 173697 173698 173845 174017 174636 174638 174650 174651 174899 175088 175565 176214 176494 176496 176497 176508 176569 176571 176600 177339 177419 177421 177422 177769 178036 178037 178405 178412 178432 179388 179389 179390 179400 179401 179630 179928 180142 180337 180343 180344 180345 180347 180452 180955 181384 181385 181387 181388 182419 182421 182753 183416 184223 184313 184347 184348 184435 184454 185145 185297 185305 185306 185310 185311 185908 186325 186327 186920 187361 187362 187363 187556 188205 188217 188410 188423 188490 189065 189288 189440 189443 189445 189446 189447 189448 190328 190544 191637 191638 191639 191640 192304 192702 192703 192802 193712 193730 193731 193732 193733 193734 193735 193819 193878 194557 194685 194864 194934 195479 195854 195856 195998 196575 196655 196842 196844 196845 196932 197456 197489 197886 197887 197888 197889 197891 197892 197954 197986 198166 198498 198905 198923 199901 200256 200479 200955 200962 200963 200964 201057 202065 202072 202073 202074 202075 202076 202077 202186 202452 203192 203198 203199 203201 203306 203789 204305 204306 204989 205418 205503 205508 205728 205729 205781 206033 206474 206475 206538 207125 207528 208091 208349 208408 208600 208601 208602 209264 209676 209677 209678 209679 210342 210547 210730 210731 210732 210735 210736 210737 210738 210851 211387 211677 211939 212879 212944 212945 212947 212948 212956 213031 213260 214072 214073 214074 214075 214177 214816 215313 215314 216182 216503 216504 216505 218423 218894 218907 218908 218909 218912 218998 220087 220241 221238 221239 221346 222072 222404 222416 222480 222615 222748 223577 223578 223583 223585 223608 223686 223697 224253 224465 224805 224806 224807 224808 224809 224810 225603 225832 226002 226117 226118 226119 226121 226122 226138 226278 227386 227387 227469 227967 228356 228464 228471 228472 228538 229693 229694 229696 229713 229829 229928 229940 230799 231009 231095 231430 231693 232124 232128 232129 232132 232146 232533 233342 233343 233344 233429 233446 233918 234553 234556 234557 234558 235796 235798 235814 236600 236609 236810 237102 237103 237107 237108 237109 237227 237873 238407 238408 238463 239438 239646 239649 239650 239651 239652 239653 240919 240920 240927 240930 240931 240934 240935 241016 241338 242362 242426 242429 242668 243107 243629 243630 243631 243633 243656 243701 243829 244058 244966 244989 245038 245085 246278 246279 246280 246281 246379 247616 248412 248841 248951 248952 248954 248974 250342 250343 250344 250346 250347 250349 250366 250456 251838 251844 251848 251872 251873 251975 251977 251980 252245 253096 253353 253354 253371 253372 253423 254727 254728 254729 254730 254731 254732 255393 255696 256227 256228 256258 256349 256501 256955 257247 257568 257678 257679 257680 257681 257682 257815 257847 258069 258478 258527 259073 259081 259082 259083 259084 259085 259222 259452 260375 260514 260515 260608 261373 261391 261974 262479 263344 263479 263481 263482 263617 264411 264415 264448 265052 265173 265190 265228 266620 266621 266623 267159 268331 268655 269456 269804 269805 269806 269807 269967 270493 270765 270772 271348 271349 271351 272245 272967 272968 272986 274596 275531 275547 275923 275932 276115 276117 276127 276355 276663 277093 277682 277684 277686 277796 278731 279248 279251 279252 279253 279276 279278 279357 279367 279386 280128 280810 281713 281775 282369 282418 282419 282420 282525 282656 283047 284005 284007 285549 287095 287097 287098 287616 287994 288597 288606 288607 288609 288611 288735 288744 290117 290119 290120 290121 290561 291056 291096 291703 291714 291717 291746 291854 293381 293382 293383 293682 293871 294296 294461 295095 295098 295100 295220 296098 296802 296803 296804 296805 296806 296807 296830 296928 297818 298379 298380 299317 299851 299996 300035 300140 300255 301646 301711 301712 301713 301715 301852 303394 303395 303465 303466 303896 305088 305089 305091 306179 306846 306848 306930 307108 307417 307881 308046 308543 308544 308545 308565 308630 309122 309659 310083 310207 310208 310209 310210 310227 310228 310230 310231 310328 311113 312001 312002 312005 312006 312024 312142 312143 313769 314849 315405 315455 315606 315607 315608 315611 315749 316634 317381 317383 317385 318377 318622 318946 319142 319145 319146 319161 320212 320976 320977 320978 322539 322696 322697 322698 322699 322859 323063 324325 324583 326167 326227 326312 326357 327702 327920 328097 328155 328156 328459 329522 329527 329870 329903 330162 331579 331859 332995 333517 333519 334653 334967 335558 335703 335704 335705 336615 337511 337522 337523 337524 337525 337526 337527 337646 338004 338409 338679 338689 338736 339465 339604 341144 341471 341472 341473 341474 341475 341515 342741 343366 343516 343672 344701 344770 345517 345519 345520 345658 347486 347648 348138 348141 349350 351379 352658 353456 353457 353458 353495 353734 354204 354872 355526 355536 355773 355837 357579 357580 357582 357742 357743 358703 359214 359558 359559 359799 361838 361839 361842 361942 362008 362098 364359 364428 366336 366338 366339 366669 367755 368419 368580 368583 368611 368612 368728 370954 371101 373015 373016 373018 374160 375323 375324 375328 375329 375515 375594 377700 377809 377810 378213 379362 380103 380104 380105 380106 380107 380108 380109 380753 382446 382450 384646 384684 384857 384860 385064 385632 386152 387356 387357 387358 387365 387459 389170 389722 389724 389878 392077 392167 392226 392253 392825 394437 394439 394713 396012 396748 396856 396861 396886 397017 398027 399363 399364 399367 399370 399405 399543 399568 400924 401277 401792 401828 401829 401830 401831 401833 401834 402003 402214 403130 406940 407050 407098 409459 409461 409462 409463 409464 409651 409673 409726 411067 411706 411983 412096 413472 414038 414484 414485 414486 414516 414915 416030 416638 416932 416937 416938 416977 417134 419519 422081 422117 422434 424001 424416 424718 424719 424926 425031 427300 427301 427337 428105 428617 429772 429773 429774 429776 429777 429780 429781 430272 432540 434513 434575 434750 434753 437212 437225 437227 437228 437229 437402 439468 439684 439698 439699 439701 439704 439705 439709 439823 439824 440091 442097 442098 442102 442104 442105 442106 442224 442229 442305 443284 444570 444578 444696 444697 444698 446950 446951 446954 446955 449324 449338 449339 449515 450020 451491 451659 451668 452214 453930 453932 453934 454074 456157 456199 458421 459685 460444 460560 462435 462547 464378 464379 464382 464455 464458 464459 464460 464740 465696 466349 467554 468155 468247 468373 470189 470307 470517 471995 472000 472028 473163 473579 473843 473845 473860 475630 475642 477246 477247 477249 479010 480459 485810 485817 486950 488115 489111 489168 489170 489176 490700 491064 491065 493647 493670 494416
5PB3N_22YC_42	344 874 1057 1128 1267 1458 1919 1942 2044 2068 2213 2316 2378 2491 2518 2670 2738 2790 2874 3182 3417 3549 3662 3737 4286 4593 4644 4656 5042 5235 5273 5637 5871 5939 6057 6062 6064 6306 6525 6526 6528 6610 6663 6692 6720 6816 7054 7392 7393 7513 7832 8111 8174 8183 8394 8399 8554 8599 8600 8659 8660 8661 8846 8868 8992 9302 9334 9339 9470 9719 9952 10179 10432 10579 10590 10617 11103 11194 11307 11395 11651 11748 11798 12059 12119 12305 12306 12827 12828 12829 12951 13291 13422 13604 13710 13965 14101 14247 14356 14430 14466 14790 14831 14846 14859 15003 15084 15157 15303 15464 15484 15625 15689 15728 15759 15760 15842 15999 16224 16455 16458 16548 16883 16945 17095 17717 17718 17773 17800 17813 17945 17957 17959 18034 18321 18488 18724 18799 18875 18899 18984 19069 19315 19884 19949 20235 20237 20583 20695 20900 21189 21278 21333 21334 21439 21456 21549 21563 21702 21705 21958 22095 22124 22329 22461 22589 22860 22908 22944 23065 23336 23337 23338 23350 23351 23498 23504 23582 23621 23637 23766 23972 24237 24238 24373 24381 24517 24618 24788 24914 24941 25042 25181 25321 25323 25818 25926 25927 25928 25929 25930 26080 26340 26341 26443 26471 26899 27030 27080 27564 27723 27864 27963 28024 28179 28181 28334 28591 28846 28993 29119 29435 30250 30251 30260 30529 30543 30544 30707 30708 30709 30714 30722 30832 30835 31008 31510 31686 31691 31692 31929 32061 32062 32063 32064 32065 32239 32259 32414 32755 33119 33121 33138 33228 33310 33316 33540 33543 33544 33597 33730 33731 33844 33924 33925 33926 33927 34040 34128 34290 34345 34346 34347 34348 34363 34578 34993 35184 35185 35186 35355 35356 35359 35360 35362 35391 35515 35547 35601 35830 35831 35832 35835 36054 36055 36258 36264 36455 36456 36653 36654 36887 36888 36906 36959 37112 37150 37270 37368 37717 38103 38121 38345 38532 38533 38759 38795 39462 39706 40197 40215 40216 40305 40401 40483 40485 40992 40993 40994 41195 41257 41258 41392 41473 41504 41543 41771 41772 41774 41885 41899 41998 42083 42145 42264 42265 42266 42485 42505 42693 42871 42990 42991 43214 43215 43216 43479 43704 43738 43742 43743 43744 44040 44320 44323 44324 44623 44630 44631 44685 44895 44896 45117 45147 45304 45426 45427 45428 45676 45679 45711 45712 45714 45715 45894 45915 46012 46042 46045 46046 46047 46389 46390 46712 46951 47069 47076 47077 47079 47181 47422 47455 47744 48057 48058 48059 48087 48145 48357 48396 48671 48696 48920 48956 48957 48958 49251 49252 49284 49831 49832 49833 50135 50373 50420 50421 50445 50736 50762 50791 51040 51042 51043 51044 51045 51283 51544 51671 51674 51676 51677 51781 51868 52003 52007 52040 52291 52326 52329 52436 52651 52666 52905 53011 53012 53364 53366 53368 53759 53805 53978 54110 54144 54171 54449 54453 54458 54506 54507 54699 54907 55128 55141 55142 55339 55469 55471 55521 55522 55711 55860 55863 55864 55865 55869 56228 56229 56524 56601 56604 56605 56606 56940 57279 57280 57281 57604 57649 57698 57737 57811 57892 57912 58307 58308 58309 58312 58353 58638 58959 59021 59022 59336 59354 59393 59394 59395 59645 59788 59920 60050 60160 60211 60575 60576 60577 60578 60879 60880 60881 60882 60975 61929 62014 62418 62419 62760 62761 62762 62763 62764 63079 63157 63158 63198 63489 63490 63491 63492 63700 63870 63876 63944 64266 64267 64484 64647 64648 64649 65065 65068 65069 65326 65485 65486 65487 65488 65489 65490 65493 65528 65728 65879 65881 66272 66273 66274 66314 66689 66690 66691 66729 67105 67108 67109 67110 67111 67469 67512 67513 67514 67913 67980 68293 68294 68717 68760 69083 69112 69113 69482 69510 69877 69902 70092 70194 70263 70264 70294 70680 70681 70682 70683 71029 71030 71447 71448 71485 71495 71829 71832 71833 72223 72224 72225 72361 72651 72655 72659 73033 73044 73068 73455 73456 73460 73867 73868 73869 73870 73871 74125 74300 74730 74737 74738 74739 75136 75140 75187 75510 75555 75556 75557 75558 75589 76006 76236 76410 76805 77247 77248 77249 77683 77687 77690 77786 78107 78108 78109 78152 78574 78575 78576 78609 79229 79407 79548 79660 79782 79834 79835 79837 79866 80693 80694 80695 80696 80697 80698 80699 80701 81089 81171 81176 81177 81178 81179 81620 82071 82077 82080 82081 82169 82554 82555 82588 82596 82795 83023 83071 83471 83472 83883 83884 83885 83886 83913 84057 84066 84155 84345 84350 84394 84785 84795 84796 84798 84827 84828 85238 85241 85722 85723 85724 85725 86217 86670 86905 87204 87205 87206 87731 88200 88235 88700 88701 88702 88703 88704 88747 89218 90293 90302 90303 90304 90305 90307 90488 90864 90869 90870 91163 91276 91378 91379 91388 91389 91881 91888 91955 91956 91957 92109 92161 92473 92537 92538 92539 92540 92541 92590 92591 93071 93152 93154 93155 93768 93769 93770 93771 93772 93773 93774 94350 94352 94358 94359 94411 94415 94933 95015 95475 95479 95480 95481 95482 95483 95517 96080 96083 96084 96085 96665 96667 96668 96669 96851 97182 97184 97266 97648 97827 97845 97848 97849 97850 97851 97852 97918 97920 98443 98452 98453 98563 98654 99035 99036 99037 99580 99586 99587 99588 99638 100151 100197 100212 100214 100216 100271 100741 100778 100852 100853 100854 100855 100856 101024 101203 101463 101464 101830 102065 102071 102072 102127 102142 102686 102748 103037 103275 103276 103277 103320 103322 103323 103344 103911 104561 104567 104568 104570 104603 104632 104810 104983 105249 105253 105255 105256 105314 105622 105871 105884 105886 105894 105895 106503 106568 106575 106580 106581 107255 107331 107333 107342 107343 107344 107345 107346 107347 107348 107349 108061 108062 108110 108137 108683 108756 108763 108764 108765 108887 109197 109431 109432 109445 109446 109447 109448 109449 109557 110040 110119 110120 110121 110122 110747 110788 110789 111495 111670 112209 112426 112910 112916 112921 112922 112923 112924 112969 113364 113525 113588 113595 113649 114279 114280 114797 114963 114964 114967 114968 114969 114970 115010 115320 115700 115701 116358 116359 116360 116461 117049 117053 117054 117055 117056 117115 117718 117719 117725 117726 117727 117728 118294 118337 118402 118403 118404 118837 118838 119103 119124 119134 119136 119137 119138 119139 119140 119141 119142 119197 119315 119339 119603 119608 119926 119931 119932 119933 119934 120644 120645 120646 120647 120648 121394 121396 121400 121401 121402 121405 121406 121471 121540 121935 122192 122199 122792 122905 122913 122914 122974 122989 123704 123707 123708 123709 123835 124404 124410 124414 124415 124416 124491 124554 125144 125145 125146 125147 125806 125867 125868 125869 125870 125871 126614 126616 126617 126714 127018 127299 127307 127308 127309 127405 127757 128085 128086 128408 128653 128718 128720 128728 128729 129201 129259 129526 129527 129528 129530 130293 130294 130295 130296 130297 130298 130352 130517 130532 130990 131089 131090 131537 131820 131826 131827 131828 131829 131830 131881 132575 132582 132585 132777 133332 133943 134040 134041 134042 134043 134044 134045 134531 134845 134851 134852 134853 134854 134855 134954 135600 135601 135602 135603 135607 135706 136097 136366 137000 137094 137095 137096 137139 137140 137595 137596 137910 137911 137912 138653 138654 138655 138656 138657 138659 138660 138661 139425 139429 139435 139573 140098 140201 140202 140203 140638 141010 141011 141823 141824 141825 141826 141827 141828 141829 141899 142575 142670 142671 143479 143480 143481 143482 143483 143919 144273 144274 144275 144997 145101 145102 145103 145104 145105 145110 145243 145244 145580 145915 145977 146041 146648 146813 146820 146821 146822 146922 147729 147731 147736 147737 147738 147844 148617 148622 148623 148688 149523 149524 149525 150419 150420 150422 150424 150430 150431 150432 150433 150957 151236 151353 151354 151355 151356 151501 152209 152213 152214 152215 152282 152320 152321 153157 153211 153900 153995 153996 153997 154518 154858 154859 154860 154861 154862 155345 155365 155618 155731 155732 155791 156611 156612 156613 156614 157143 157484 157485 157561 157563 158315 158321 158322 159101 159202 159203 159204 159205 160016 160100 160101 160102 160138 160177 160184 160962 160971 160972 160973 160974 160975 160976 161028 161529 161882 161884 161888 161889 162721 162722 162780 162810 162921 163221 163555 163556 163830 164448 164449 164450 164937 165306 165307 165311 165312 165313 165314 165315 165396 165840 165850 165863 166175 166176 166177 166948 167118 167123 167174 167400 167619 167627 167914 168010 168012 168132 168517 168879 168880 168962 169735 169812 169818 169820 170724 170739 170740 170741 170742 170743 170744 170850 171135 171376 171721 171722 171729 171730 171731 171732 172080 172639 172655 172753 172754 172755 172756 172826 172907 173704 173705 173706 173707 174627 174642 174643 175570 175571 175572 175573 175574 175575 176214 176471 176495 176500 176590 176673 177066 177419 177425 177427 177428 177430 177769 178420 178421 178422 179394 179396 179397 179510 179967 180142 180350 180351 180352 180353 180452 180981 180986 181288 181393 181394 181395 181396 181397 181398 181498 182429 182497 182506 182753 183312 183420 183421 183422 184238 184358 184454 184522 185310 185311 185316 185317 185318 185319 185908 186331 186332 186333 186426 187361 187366 187367 187447 187448 188205 188400 188415 188416 188417 188418 188490 188497 188830 189440 189453 189454 189455 189456 189457 189458 189524 189525 189621 190327 190546 190547 191637 191638 191639 191649 192710 192711 192712 192713 192714 192802 193733 193735 193744 193745 193746 193747 194003 194865 195479 195739 195861 195862 195863 195864 196845 196849 196850 196851 197489 197491 197898 197899 197900 197901 197902 197903 198781 198914 198916 198917 198918 198919 198920 198923 199016 199866 199912 200027 200034 200479 200962 200964 200966 200967 201057 202067 202073 202083 202084 202085 202086 202087 202088 202089 202090 202776 203199 203209 203210 203297 203311 204306 204311 205425 205426 205427 205428 205429 205781 206033 206063 206480 206481 206482 206483 206484 206486 206565 207121 207536 208594 208601 208602 208607 209254 209264 209681 209752 209764 209807 210342 210744 210745 210746 210747 210748 210749 210750 210751 211390 211714 211826 211827 211828 211829 211831 211939 212204 212440 212947 212954 212956 212957 212961 213029 213030 214080 214081 214082 214083 214084 214173 214237 214313 214489 214870 215320 215321 215322 215323 215462 216182 216260 216400 216511 216512 216513 216514 216515 216516 216517 216518 216597 217585 217672 217673 217674 217853 218423 218908 218918 218919 218920 218988 218990 219016 220083 220092 220093 220094 221250 221251 221252 221253 221781 222172 222421 222530 222615 222748 223138 223585 223592 223593 223594 223595 223596 223597 223598 223599 223697 223698 223704 224816 224817 224818 224819 224820 224944 224989 226121 226127 226128 226129 226263 226278 226912 227395 227396 227397 227403 228378 228464 228477 228478 229703 229704 229705 229706 229713 229802 229829 230474 230829 230938 231057 232136 232137 232138 232139 232225 232533 233342 233348 233349 233350 233351 233352 233430 233435 233918 234557 234558 234566 234567 234568 235489 235807 235808 236577 237121 237122 237123 237125 237126 238277 238415 238416 238417 239650 239659 239660 239661 239662 239663 239816 239817 239819 240927 240930 240931 240934 240935 240937 240938 240939 241013 241102 242118 242458 243625 243631 243638 243639 243640 243641 244122 244923 244977 245074 246287 246384 247633 247634 247635 247636 247713 248412 248954 248958 248959 248960 248961 248962 248963 250343 250346 250349 250352 250353 250354 250355 250357 250358 250366 250460 251669 251855 251856 251857 251858 251975 252034 253360 253361 254728 254730 254731 254732 254736 254737 254738 254739 254740 254741 254742 256218 256219 256240 256241 256242 256243 256244 256245 256246 256247 256333 256349 256353 256955 257102 257568 257676 257678 257689 257690 257691 257692 257694 257695 257815 258527 258771 259081 259082 259091 259093 259181 259222 259452 260522 260610 261279 261983 261984 261985 261986 261987 262088 263481 263493 263494 263495 265062 265063 265173 265174 265228 266621 266632 266633 266634 266635 266636 268188 268189 268190 269456 269819 269820 269967 270763 271338 271351 271358 271359 271360 272973 272974 272976 272977 273953 274596 274605 274606 274702 275041 276115 276124 276125 276126 276127 276249 277684 277686 277695 277696 277870 279163 279248 279251 279259 279263 279264 279386 279471 279625 280810 280821 280822 281386 281713 282339 282429 282430 282431 282520 282556 283378 284018 285562 285563 285564 285565 285658 287095 287108 287109 287110 287112 287113 287616 287995 288014 288611 288622 288623 288655 288744 290117 290130 290132 290133 290134 290135 290137 290429 291714 291725 291727 291728 291729 291730 291885 293396 293397 293398 293399 293500 293587 295112 295113 295114 295115 296807 296815 296816 296817 296818 296908 297011 298027 298244 298379 298390 298391 299317 299851 300006 300007 300008 300009 300255 301531 301711 301725 301726 301727 301886 303269 303409 303410 303411 303590 303968 305088 305103 305104 305105 305703 306164 306864 306865 307108 307417 308543 308545 308546 308565 308566 310212 310213 310240 310241 310242 310243 310244 310246 310247 311113 312006 312008 312014 312015 312030 312125 312143 312170 312241 313782 313783 313784 313785 313786 314024 315267 315606 315611 315626 315627 315628 315629 315630 316700 316718 317384 317394 317395 317396 317397 317398 317510 319142 319159 319160 319161 319162 319163 319164 320977 320978 320988 320989 320990 320991 322696 322697 322699 322709 322852 322859 322963 323063 324325 324512 325807 326167 326245 326246 326359 327315 327353 327957 328097 329881 329882 329883 329884 329885 330138 331424 331774 331775 331776 332138 333517 333743 333846 333888 334967 335568 335569 335570 335571 335572 337522 337523 337527 337539 337550 337642 337643 338004 338409 338679 338689 338800 338999 339465 339478 339479 339480 339481 339605 339909 341472 341475 341492 341493 341494 341495 341496 343366 343528 343529 344170 345519 345520 345528 345529 345684 347503 348138 348141 349365 349366 349513 349667 350076 351401 352676 353458 353477 353478 353479 353480 355378 355536 355552 355553 355801 357580 357603 357604 357605 357744 357745 358902 359558 359559 359847 360395 361838 361857 361858 361859 361996 362024 362098 362127 364103 364104 364105 364235 364237 364252 364367 366339 366358 366359 366555 366669 367755 368580 368583 368584 368597 368610 368611 370808 370820 370821 370822 370823 372853 373016 373039 373040 373041 373356 374455 375324 375328 375329 375352 375354 375534 375619 376784 376789 377716 377717 377718 380104 380106 380109 380125 380126 380127 380128 380282 380753 382450 382468 382469 382470 384684 384860 384886 384888 384889 385026 385027 385064 385098 385284 386413 387357 387392 387394 387395 387396 388711 388807 389722 389752 391155 392075 392077 392268 394439 394462 394463 394591 394903 395985 396861 396878 396879 396880 399370 399398 399399 399400 399579 401829 401830 401855 401856 401857 401858 402044 402091 403411 403747 404345 404368 404369 404526 406978 407444 408424 409464 409486 409488 409726 409902 412022 412183 412184 412326 413472 414038 414486 414501 414502 414724 416030 416638 416717 416961 416962 417109 417930 418548 418871 419544 419545 419678 419679 421442 422081 422100 422283 424748 424750 424751 424752 424753 424755 424926 424955 426768 427317 427318 427319 427320 427321 427322 427323 427337 427470 427471 429772 429774 429780 429804 429806 429954 430272 432389 432390 434558 434768 437212 437249 437250 437251 437252 437535 438805 439521 439688 439699 439709 439729 439730 441190 442097 442106 442135 442136 442282 442329 442346 442433 444599 444696 444743 444745 444967 445030 445844 446117 446158 446954 446955 446982 446983 447362 448477 449338 449361 449362 449363 449515 451491 451668 451695 451696 451798 453930 453932 453934 453952 456157 456837 458310 458311 458313 459685 460444 460460 460461 461391 461689 462450 462451 462547 463780 463866 464398 464399 464400 466373 466460 468155 468269 468270 468873 470214 470294 470295 470517 471829 471995 472000 472022 473163 473694 473695 474450 475657 475741 477267 477268 477269 477271 478909 478996 478997 479149 480422 480423 483219 484533 485817 486667 486950 488123 489169 490116 490117 490206 491065 491072 491173 492885 492886 492887 494385 494386 494387 494451
5PB3N_22YC_43	344 874 1057 1128 1267 1458 1919 1942 2044 2068 2213 2316 2378 2491 2518 2670 2738 2790 2874 3182 3417 3549 3662 3737 4286 4593 4644 4656 5042 5235 5273 5637 5871 5939 6057 6062 6064 6306 6525 6526 6528 6610 6663 6692 6720 6816 7054 7392 7393 7513 7832 8111 8174 8183 8394 8399 8554 8599 8600 8659 8660 8661 8846 8868 8992 9302 9334 9339 9470 9719 9952 10179 10432 10579 10590 10617 11103 11194 11307 11395 11651 11748 11798 12059 12119 12305 12306 12827 12828 12829 12951 13291 13422 13604 13710 13965 14101 14247 14356 14430 14466 14790 14831 14846 14859 15003 15084 15157 15303 15464 15484 15625 15689 15728 15759 15760 15842 15999 16224 16455 16458 16548 16883 16945 17095 17717 17718 17773 17800 17813 17945 17957 17959 18034 18321 18488 18724 18799 18875 18899 18984 19069 19315 19884 19949 20235 20237 20583 20695 20900 21189 21278 21333 21334 21439 21456 21549 21563 21702 21705 21958 22095 22124 22461 22589 22860 22908 22944 23065 23336 23337 23338 23350 23351 23498 23504 23582 23621 23637 23766 23972 24237 24238 24373 24381 24517 24618 24788 24914 24941 25042 25181 25321 25323 25818 25926 25927 25928 25929 25930 26080 26340 26341 26443 26471 26899 27030 27080 27564 27723 27864 27963 28024 28179 28181 28334 28591 28846 28993 29119 29435 30250 30251 30260 30529 30543 30544 30707 30708 30709 30714 30722 30832 30835 31008 31510 31686 31691 31692 31929 32061 32062 32063 32064 32065 32239 32259 32414 32755 33119 33121 33138 33228 33310 33316 33540 33543 33544 33597 33730 33731 33844 33924 33925 33926 33927 34040 34128 34290 34345 34346 34347 34348 34363 34578 34993 35185 35186 35355 35356 35359 35360 35362 35391 35515 35547 35601 35830 35831 35832 35835 36054 36055 36258 36264 36455 36653 36654 36887 36888 36906 36959 37112 37150 37270 37368 37717 38103 38121 38345 38532 38533 38759 38795 39462 39706 40197 40215 40305 40401 40483 40485 40992 40993 40994 41195 41257 41258 41392 41473 41504 41543 41771 41772 41774 41885 41899 41998 42083 42145 42264 42265 42266 42485 42505 42693 42871 42990 42991 43214 43215 43216 43479 43704 43738 43742 43743 43744 44040 44320 44323 44324 44623 44630 44631 44685 44895 44896 45117 45147 45304 45426 45427 45676 45679 45711 45712 45714 45715 45915 46012 46042 46045 46046 46047 46389 46390 46712 46951 47069 47076 47077 47079 47181 47422 47455 47744 48057 48058 48059 48087 48145 48357 48396 48671 48696 48920 48956 48957 48958 49251 49252 49284 49831 49832 49833 50135 50373 50420 50421 50445 50736 50762 50791 51040 51042 51043 51044 51045 51283 51544 51671 51674 51676 51677 51781 51868 52003 52007 52291 52326 52329 52436 52651 52666 52905 53011 53012 53364 53366 53368 53759 53805 53978 54110 54144 54171 54449 54453 54458 54506 54507 54699 54907 55128 55141 55142 55339 55469 55471 55521 55522 55711 55860 55863 55864 55865 55869 56228 56229 56524 56601 56604 56605 56606 56940 57279 57280 57281 57604 57649 57698 57737 57811 57892 57912 58307 58308 58309 58312 58353 58638 58959 59021 59022 59336 59354 59393 59394 59645 59788 59920 60050 60160 60211 60575 60576 60577 60578 60879 60880 60881 60882 60975 61929 62014 62418 62419 62760 62761 62762 62763 62764 63079 63157 63158 63198 63489 63490 63491 63492 63700 63870 63876 63944 64266 64267 64484 64647 64648 64649 65065 65068 65069 65326 65485 65486 65487 65488 65489 65490 65493 65528 65728 65877 65879 65881 66272 66273 66274 66314 66689 66690 66691 66729 67105 67108 67109 67110 67111 67469 67512 67513 67514 67913 67980 68293 68294 68717 68760 69083 69112 69113 69482 69510 69877 69902 70092 70194 70263 70264 70294 70680 70681 70682 70683 71029 71030 71447 71448 71495 71829 71832 71833 72223 72224 72225 72361 72651 72655 72659 73033 73044 73068 73455 73456 73460 73867 73868 73869 73870 73871 74125 74300 74730 74737 74738 74739 75136 75140 75187 75510 75555 75556 75557 75558 75589 76006 76236 76410 76805 77247 77248 77249 77683 77687 77690 77786 78107 78108 78109 78152 78574 78575 78576 78609 79229 79407 79548 79660 79782 79834 79835 79837 79866 80693 80694 80695 80696 80697 80698 80699 80701 81089 81176 81177 81178 81179 81620 82071 82077 82080 82081 82169 82554 82555 82588 82596 82795 83023 83071 83471 83472 83883 83884 83885 83886 83913 84057 84066 84155 84345 84350 84394 84785 84795 84796 84798 84827 84828 85238 85241 85722 85723 85724 85725 86217 86670 86905 87204 87205 87206 87731 88200 88235 88700 88701 88702 88703 88704 88747 89218 90293 90302 90303 90304 90305 90307 90488 90864 90869 90870 91163 91276 91378 91379 91388 91389 91881 91888 91955 91956 91957 92109 92161 92473 92537 92538 92539 92540 92541 92590 92591 93071 93152 93154 93155 93768 93769 93770 93771 93772 93773 94350 94352 94358 94359 94411 94415 94933 95015 95475 95479 95480 95481 95482 95483 95517 96080 96083 96084 96085 96665 96667 96668 96669 96851 97182 97184 97648 97827 97845 97848 97849 97850 97851 97852 97918 97920 98443 98452 98453 98563 98654 99035 99036 99037 99580 99586 99587 99588 99638 100151 100197 100212 100214 100216 100271 100741 100778 100852 100853 100854 100855 100856 101024 101203 101463 101464 101830 102065 102071 102072 102127 102142 102686 102748 103037 103275 103276 103277 103320 103322 103323 103344 103911 104561 104567 104568 104570 104632 104810 104983 105249 105253 105255 105256 105314 105622 105871 105884 105886 105894 105895 106503 106568 106575 106580 106581 107255 107333 107342 107343 107344 107345 107346 107347 107348 107349 108061 108062 108137 108683 108756 108763 108764 108765 108887 109197 109431 109432 109445 109446 109447 109448 109449 109557 110040 110119 110120 110121 110122 110747 110788 110789 111495 111670 112209 112426 112910 112916 112921 112922 112923 112924 112969 113364 113525 113588 113595 113649 114279 114280 114797 114963 114964 114967 114968 114969 114970 115010 115320 115700 115701 116358 116359 116360 116461 117049 117053 117054 117055 117056 117115 117718 117719 117725 117726 117727 117728 118294 118337 118402 118403 118837 118838 119103 119124 119134 119136 119137 119138 119139 119140 119141 119142 119197 119315 119339 119603 119608 119926 119931 119932 119933 119934 120644 120645 120646 120647 120648 121394 121396 121400 121401 121402 121405 121406 121471 121540 121935 122192 122199 122792 122905 122913 122914 122974 122989 123704 123707 123708 123709 123835 124404 124410 124414 124415 124416 124491 124554 125144 125145 125146 125147 125806 125867 125868 125869 125870 125871 126614 126616 126617 126714 127018 127299 127307 127308 127309 127405 127757 128085 128086 128408 128653 128718 128720 128728 128729 129201 129259 129526 129527 129528 129530 130293 130294 130295 130296 130297 130298 130352 130517 130532 130990 131089 131090 131537 131820 131826 131827 131828 131829 131830 131881 132575 132582 132585 132777 133332 133943 134040 134041 134042 134043 134044 134045 134531 134845 134851 134852 134853 134854 134855 134954 135600 135601 135602 135603 135607 135706 136097 136366 137000 137094 137095 137096 137139 137140 137596 137910 137911 137912 138653 138654 138655 138656 138657 138659 138660 138661 139425 139429 139435 139573 140098 140201 140202 140203 140638 141010 141011 141823 141824 141825 141826 141827 141828 141829 141899 142575 142670 142671 143479 143480 143481 143482 143483 143919 144273 144274 144275 144997 145101 145102 145103 145104 145105 145110 145243 145244 145580 145915 145977 146041 146648 146813 146820 146821 146822 146922 147729 147731 147736 147737 147738 147844 148617 148622 148623 148688 149523 149524 149525 150419 150420 150422 150424 150430 150431 150432 150433 150957 151236 151353 151354 151355 151356 151501 152209 152213 152214 152215 152282 152320 152321 153157 153211 153900 153995 153996 153997 154518 154858 154859 154860 154861 154862 155345 155365 155618 155731 155732 155791 156611 156612 156613 156614 157143 157484 157485 157561 157563 158315 158321 158322 158377 159101 159202 159203 159204 159205 160016 160100 160101 160102 160138 160177 160184 160962 160971 160972 160973 160974 160975 160976 161028 161529 161882 161884 161888 161889 162721 162722 162780 162810 162921 163221 163555 163556 163830 164448 164449 164450 164937 165306 165307 165311 165312 165313 165314 165315 165396 165840 165850 165863 166175 166176 166177 166948 167118 167123 167174 167400 167619 167627 167914 168010 168012 168132 168517 168879 168880 168962 169735 169812 169818 169820 170724 170739 170740 170741 170742 170743 170744 170850 171135 171376 171721 171722 171729 171730 171731 172080 172545 172639 172655 172753 172754 172755 172756 172826 172907 173704 173705 173706 173707 174627 174642 174643 175570 175571 175572 175573 175574 175575 176214 176471 176495 176496 176500 176590 176673 177066 177419 177425 177427 177428 177430 177769 178420 178421 178422 179394 179396 179397 179510 179967 180142 180350 180351 180352 180353 180452 180981 180986 181288 181393 181394 181395 181396 181397 181398 181498 182429 182497 182753 183312 183420 183421 183422 184238 184358 184454 184522 185310 185311 185316 185317 185318 185319 185385 185908 186331 186332 186333 186426 187361 187366 187367 187447 187448 187520 188400 188415 188416 188417 188418 188490 188497 188830 189440 189453 189454 189455 189456 189457 189458 189524 189525 189621 190327 190546 190547 191637 191638 191639 191649 192710 192711 192712 192713 192714 192802 193733 193735 193744 193745 193746 193747 194003 194398 194865 195479 195739 195861 195862 195863 195864 196681 196845 196849 196850 196851 197489 197491 197898 197899 197900 197901 197902 197903 198781 198914 198916 198917 198918 198919 198920 198923 199866 199912 200027 200034 200479 200962 200964 200966 200967 201057 202067 202073 202083 202084 202085 202086 202087 202088 202089 202090 202776 203199 203209 203210 203297 203311 204306 204311 205425 205426 205427 205428 205429 205781 206033 206063 206480 206481 206482 206483 206484 206486 206565 207121 207536 208594 208601 208602 208607 209264 209681 209752 209764 209807 210342 210744 210745 210746 210747 210748 210749 210750 210751 211390 211714 211826 211827 211828 211829 211831 211939 212204 212440 212947 212954 212956 212957 212961 213029 213030 214080 214081 214082 214083 214084 214173 214237 214313 214489 214870 215320 215321 215322 215323 215462 216182 216260 216400 216511 216512 216513 216514 216515 216516 216517 216597 217585 217672 217673 217674 217853 218423 218908 218918 218919 218920 218988 218990 219016 220083 220092 220093 220094 221250 221251 221252 221253 221781 222421 222530 222615 222748 223138 223585 223592 223593 223594 223595 223596 223597 223598 223599 223697 223698 223704 224816 224817 224818 224819 224820 224944 224989 226121 226127 226128 226129 226263 226278 226912 227395 227396 227397 227403 228378 228464 228477 228478 229703 229704 229705 229706 229713 229802 229829 230474 230829 230938 231057 232132 232136 232137 232138 232139 232225 232533 233342 233348 233349 233350 233351 233352 233430 233435 233918 234557 234558 234566 234567 234568 235489 235807 235808 236577 237121 237122 237123 237125 237126 238277 238415 238416 238417 239650 239659 239660 239661 239662 239663 239816 239817 239819 240927 240930 240931 240934 240935 240937 240938 240939 241013 241102 242118 242458 243625 243631 243638 243639 243640 243641 244122 244923 244977 245074 246287 246384 247633 247634 247635 247636 247713 248412 248954 248958 248959 248960 248961 248962 248963 250343 250346 250349 250352 250353 250354 250355 250357 250358 250366 251669 251855 251856 251857 251858 251975 252034 253360 253361 254728 254730 254731 254732 254736 254737 254738 254739 254740 254741 254742 256218 256219 256240 256241 256242 256243 256244 256245 256246 256247 256333 256349 256353 256955 257102 257568 257676 257678 257689 257690 257691 257692 257694 257695 257815 258527 258771 259081 259082 259091 259093 259181 259222 259452 260522 261279 261983 261984 261985 261986 261987 262088 262123 263481 263493 263494 263495 265063 265173 265174 265228 266621 266632 266633 266634 266635 266636 268188 268189 268190 269456 269819 269820 269967 270763 271338 271351 271358 271359 271360 272973 272974 272976 272977 273953 274596 274605 274606 274702 275041 276115 276124 276125 276126 276127 276249 277684 277686 277695 277696 279163 279248 279251 279259 279263 279264 279386 279471 279625 280810 280821 280822 281386 281713 282339 282429 282430 282431 282520 282556 283378 284018 285562 285563 285564 285565 285658 287095 287108 287109 287110 287112 287113 287616 287995 288014 288611 288622 288623 288655 288744 290117 290130 290132 290133 290134 290135 290137 290429 291714 291727 291728 291729 291730 293396 293397 293398 293399 293500 295112 295113 295114 295115 296807 296815 296816 296817 296818 296908 297011 298027 298244 298379 298390 298391 299851 300006 300007 300008 300009 300255 301531 301711 301725 301726 301727 301886 303269 303409 303410 303411 303590 303968 305088 305103 305104 305105 305703 306164 306864 306865 307108 307417 308543 308545 308546 308565 308566 310212 310213 310240 310241 310242 310243 310244 310246 310247 311113 312006 312008 312014 312015 312030 312125 312143 312170 312241 313782 313783 313784 313785 313786 314024 315267 315606 315611 315626 315627 315628 315629 315630 316700 316718 317384 317394 317395 317396 317397 317398 317510 319142 319159 319160 319161 319162 319163 319164 320977 320988 320989 320990 320991 322696 322697 322699 322709 322852 322963 323063 324325 324512 326167 326245 326359 327315 327353 327957 328080 328097 329881 329882 329883 329884 329885 331424 331774 331775 331776 332138 333517 333743 333846 333888 334967 335568 335569 335570 335571 335572 337522 337523 337527 337550 337642 337643 338004 338409 338679 338689 338800 338999 339465 339478 339479 339480 339481 339605 341472 341475 341492 341493 341494 341495 341496 343366 343528 343529 344170 345519 345520 345528 345529 345684 347503 348138 348141 349365 349366 349482 349667 350076 351401 352676 353458 353477 353478 353479 353480 355378 355536 355552 355553 355801 357580 357603 357604 357605 357745 358902 359558 359559 359847 360395 361838 361857 361858 361859 361996 362024 362098 362127 364103 364104 364105 364235 364237 364367 366339 366358 366359 366555 366669 367755 368580 368583 368597 368610 368611 370820 370821 370822 370823 372853 373016 373039 373040 373041 373356 374455 375324 375328 375352 375354 375534 376784 376789 377716 377717 377718 380104 380106 380109 380125 380126 380127 380282 380753 382450 382468 382469 382470 384684 384886 384888 384889 385026 385027 385064 385082 385284 386413 387357 387365 387392 387394 387395 388807 389722 389752 391155 392075 392077 392167 392268 394439 394462 394463 394591 394903 395976 395985 396861 396878 396879 396880 399370 399398 399399 399400 399579 401829 401830 401855 401856 401857 401858 402044 403411 404345 404368 404369 404526 406978 407444 409464 409485 409486 409488 409726 409902 412022 412183 412184 412326 413472 414038 414486 414501 414502 414724 416030 416638 416717 416961 416962 417109 417930 419544 419545 419678 419679 421442 422081 422100 422283 424748 424750 424751 424752 424753 424755 424926 424955 426768 427317 427318 427319 427320 427321 427322 427323 427337 427470 427471 429772 429774 429780 429804 429838 429954 430272 432389 432390 434558 434768 437212 437249 437250 437251 437252 437535 438805 439521 439688 439699 439709 439729 439730 439818 441190 442097 442106 442135 442136 442329 442433 444599 444696 444743 445030 445844 446117 446158 446954 446955 446982 446983 447362 448477 449338 449361 449362 449363 449515 451491 451668 451695 451696 451798 453930 453932 453934 453952 456837 458310 458311 458313 460444 460460 460461 461689 461946 462450 462547 463680 463780 464398 464399 464400 466373 466460 468155 468269 468873 470214 470294 470295 470517 471829 471995 472022 473163 473694 473695 474450 475741 477267 477268 477269 478909 478996 478997 479149 480422 480423 481998 483219 484533 485817 486667 486950 488123 489169 490116 491065 491072 491173 492885 492886 492887 494385 494386 494387
5PB3N_22YC_44	4 96 292 339 1069 1129 1266 1458 1578 1752 2213 2279 2378 2490 2518 2663 2670 2738 2758 2818 2875 3570 3662 3747 4285 4341 4412 5021 5023 5076 5090 5273 5637 5846 5871 5892 6057 6062 6064 6255 6312 6338 6443 6524 6692 6793 6815 7105 7377 7487 7832 8141 8174 8270 8555 8557 8598 8656 8657 8658 8748 8755 8781 8812 8846 8868 8950 9302 9471 9523 9946 10178 10311 10329 10524 10579 10764 11012 11103 11230 11307 11395 11451 11650 11651 11653 11753 11796 12058 12306 12827 12828 12830 13096 13120 13291 13477 13536 13661 13874 13925 14134 14261 14298 14430 14466 14633 14831 14845 14859 14978 15003 15021 15156 15157 15223 15303 15447 15484 15759 15840 16374 16455 16456 16544 16548 16611 16945 17019 17392 17716 17773 17799 17837 17876 17932 17957 18103 18172 18488 18498 18579 18723 18799 18875 18984 19069 19313 19516 19854 19857 19880 19884 20235 20257 20321 20415 20801 21007 21256 21285 21291 21333 21334 21439 21549 21562 21702 21703 21930 21958 22124 22218 22329 22461 22589 22813 22944 23090 23103 23336 23337 23338 23352 23480 23498 23509 23764 23798 23876 23970 23980 24236 24371 24372 24618 24939 25179 25321 25322 25641 25792 25925 25926 26064 26080 26206 26470 26755 26991 27175 27176 27451 27556 27723 27728 28177 28181 28299 28590 28845 28865 28991 29122 29589 29864 29902 30139 30543 30544 30707 30714 30722 30832 30833 31008 31075 31148 31317 31507 31508 31518 31686 31687 31688 31746 31872 32060 32064 32065 32067 32237 32414 32430 32676 32755 32800 33119 33120 33316 33317 33540 33541 33544 33729 33923 33930 34070 34096 34127 34290 34345 34363 34581 34976 34977 34978 34979 34993 35318 35353 35355 35356 35357 35358 35578 36051 36052 36259 36260 36262 36263 36266 36453 36653 36654 36886 36887 36890 36906 36959 37054 37077 37124 37145 37368 37369 37762 38087 38103 38121 38279 38353 38757 39002 39591 39706 39767 39878 39951 39953 39954 39970 40213 40216 40445 40483 40992 40994 41195 41254 41392 41399 41454 41473 41476 41501 41504 41770 41774 41885 41899 41996 42083 42232 42262 42263 42283 42505 42806 42871 42985 42986 42987 43214 43215 43304 43355 43477 43736 43738 43739 43915 43985 43986 44038 44042 44064 44120 44319 44320 44321 44322 44629 44631 44685 45142 45144 45304 45421 45422 45424 45711 45712 45713 45718 45894 46012 46042 46043 46044 46051 46088 46108 46247 46291 46347 46390 46713 46951 47070 47073 47074 47075 47181 47420 47675 47744 47745 48055 48087 48142 48145 48357 48358 48385 48396 48546 48671 48696 48920 48953 48954 48956 49284 49564 49829 50134 50136 50416 50419 50445 50462 50674 50690 50736 51037 51040 51159 51370 51553 51673 51674 52001 52003 52004 52040 52326 52329 52330 52527 52651 52666 52772 53008 53009 53359 53364 53365 53368 53759 54107 54109 54142 54144 54449 54453 54455 54456 54699 54808 54809 54831 55128 55139 55245 55469 55470 55474 55475 55860 55861 55863 55869 55870 56227 56228 56603 56604 56722 56940 56943 56970 57089 57146 57278 57602 57607 57892 57953 57957 57958 57986 58244 58307 58308 58309 58317 58318 58388 58626 58637 59014 59015 59016 59017 59389 59395 59412 59645 59920 60039 60050 60057 60205 60209 60242 60875 61625 62010 62012 62014 62422 62588 62755 62756 62765 63157 63487 63488 63496 63518 63827 63870 63871 63872 64264 64265 64266 64579 64646 64647 65065 65066 65068 65073 65074 65175 65483 65484 65485 65493 65876 65877 66267 66269 66685 66686 66687 66688 67054 67105 67106 67107 67115 67508 67510 67511 67518 68293 68298 68702 68714 68718 68754 69428 69481 69483 69484 69872 69876 69878 70087 70092 70218 70262 70299 70309 70361 70687 70762 71023 71026 71030 71053 71271 71425 71440 71443 71444 71825 71829 72177 72221 72224 72227 72307 72652 72654 72655 72656 72691 73038 73039 73071 73451 73452 73692 73861 73862 73863 74300 74305 74326 74730 74731 74732 74733 75136 75138 75140 75187 75510 75550 75551 75697 76003 76258 76342 76410 76411 76412 76805 77243 77245 77246 77247 77687 77688 77690 77786 78107 78111 78582 78663 78809 78990 79229 79404 79660 79782 80236 80278 80690 80691 80692 80693 80701 81166 81167 81168 81170 81171 81350 81619 81620 81621 82075 82076 82077 82078 82085 82549 82550 82551 82552 82553 82559 82596 82795 82803 83021 83269 83374 83465 83477 83786 83880 83918 84057 84066 84342 84343 84345 84346 84347 84604 84671 84725 84786 84789 84790 84791 85237 85238 85682 85718 85719 85720 85732 85811 86212 86213 86214 86719 86983 87149 87326 87634 87729 87979 88199 88489 88696 88697 88699 88709 88710 88782 89234 89821 90294 90297 90307 90373 90488 90651 91205 91276 91321 91378 91379 91380 91381 91392 91888 91953 91955 92530 92532 92533 92534 92544 92599 92904 93141 93151 93152 93155 93215 93763 93764 93765 93767 93774 94351 94352 94379 94678 94827 94828 94933 95241 95475 95476 95477 95675 95923 96080 96081 96082 96084 96124 96159 96181 96424 96663 96664 96665 96851 97256 97259 97261 97319 97324 97381 97771 97843 97844 97845 97846 97847 97920 98353 98443 98444 98445 98446 98448 98456 98654 99033 99044 99576 99580 99581 99584 99591 99619 99976 100151 100197 100212 100213 100214 100847 100862 101203 101461 101943 102064 102067 102068 102124 102675 102676 102679 102680 102688 102729 103037 103271 103272 103273 103320 103327 103911 103912 104555 104560 104561 104562 104570 104624 104810 104973 105248 105249 105251 105252 105255 105638 105871 105882 105883 105884 105886 105887 105944 106280 106281 106374 106569 106575 106576 106578 106579 107033 107116 107210 107245 107338 107341 107352 107390 107972 108056 108058 108110 108214 108274 108482 108683 108685 108687 108756 108757 108758 108761 108826 109190 109439 109440 109441 109442 109444 109456 109498 109501 109838 110034 110113 110114 110115 110179 110747 110782 110783 111405 111492 111518 111557 111670 112206 112209 112210 112211 112656 112915 112916 112918 113591 113592 113603 113604 113934 114276 114345 114534 114822 114862 114962 114963 114964 115010 116461 116744 117046 117047 117048 117049 117051 117115 117418 117712 117718 117719 117720 117721 117729 118322 118396 118398 118399 118403 118837 118838 118917 119123 119130 119131 119132 119133 119134 119145 119197 119315 119339 119595 119601 119822 119924 119925 119926 119927 119931 120643 120698 121368 121391 121392 121394 121395 121396 121470 121471 122197 122793 122904 122907 122909 122910 122914 122979 123318 123540 123703 123704 124125 124152 124403 124407 124409 124410 124960 125091 125140 125210 125605 125864 126112 126242 126507 126613 126614 126669 126687 127018 127300 127301 127302 127405 128024 128408 128433 128469 128653 128720 128721 128797 129259 129519 129521 129522 129523 129530 129540 129792 129923 130286 130287 130288 130364 130990 131085 131088 131089 131167 131480 131727 131820 131935 132057 132491 132575 132580 132582 132583 132643 132777 134037 134038 134043 134051 134080 134097 134615 134845 134847 134848 134859 135162 135491 135588 135589 135590 135603 135607 135609 136361 136363 136996 137000 137087 137088 137089 137090 137362 137596 137904 138336 138641 138643 138644 138645 138646 138647 139429 139440 139441 140098 140194 140196 140197 140638 140890 141004 141077 141129 141500 141815 141816 141817 141818 141819 141897 142255 142659 142665 142678 143230 143442 143467 143468 143473 143474 143546 143955 144736 145097 145110 145111 145244 145326 145911 145912 145913 146041 146813 146815 147571 147720 147728 147729 147731 147745 148616 148617 148618 148626 148860 149153 149517 149519 150143 150267 150417 150418 150419 150420 150421 150422 151331 151339 151341 151342 151343 151344 151346 151363 151600 152057 152207 152208 152209 152221 152265 152281 152533 152821 153236 153252 153989 153990 153991 154061 154511 154852 154854 154855 154856 154866 155345 155720 155791 155958 156600 156606 156607 156608 156609 156695 156705 157143 157484 157485 157834 158035 158257 158315 158359 158360 158803 159196 159197 159198 159214 159323 159760 160095 160096 160097 160240 160738 160962 160964 160965 161116 161517 161529 161882 161883 161884 162189 162716 162718 162719 162772 162780 162921 163221 163546 163548 163830 164100 164444 164445 164506 164937 164949 165306 165307 165322 165360 165384 165537 165850 165990 165995 166739 167115 167116 167117 167118 167127 167479 167619 168007 168008 168009 168010 168515 168781 169003 169051 169584 169812 169813 169825 170385 170723 170728 170731 170732 170733 170874 171376 171721 171722 171723 171724 171732 171799 172545 172747 172748 172749 172750 172751 172763 172765 172808 172866 173313 173697 173698 173845 174017 174636 174638 174650 174651 174899 175088 175565 176214 176494 176495 176496 176497 176508 176509 176571 176600 177339 177419 177421 177422 177481 177769 178036 178037 178405 178412 178413 178432 179388 179389 179390 179400 179401 179402 179630 179928 180141 180142 180337 180343 180344 180345 180347 180452 180955 181384 181385 181387 181388 182419 182421 182753 183416 184223 184313 184347 184348 184435 184454 185145 185297 185305 185306 185310 185311 185388 185908 186325 186327 186667 186920 187361 187362 187363 188217 188410 188423 188490 189288 189440 189443 189445 189446 189447 189448 190328 190544 191637 191638 191639 192163 192304 192702 192703 192802 193712 193730 193731 193732 193733 193734 193735 193819 193878 194557 194685 194864 195479 195489 195854 195856 195865 195913 195939 195998 196655 196842 196844 196845 196932 196947 197456 197489 197886 197887 197888 197889 197891 197892 197893 197954 198166 198498 198563 198905 198923 199901 200079 200256 200479 200955 200962 200963 200964 200973 201057 201338 202065 202072 202073 202074 202075 202076 202077 202172 202186 202452 203192 203198 203199 203201 203306 203789 204305 204306 204989 205418 205508 205538 205728 205781 206033 206474 206475 206538 207528 207879 208349 208408 208601 208602 209676 209677 209678 209679 210269 210342 210547 210730 210731 210732 210735 210736 210737 210738 210851 211387 211583 211677 211837 211939 212683 212879 212944 212945 212946 212947 212948 212956 212961 214072 214073 214074 214143 214177 214816 215313 215314 216016 216182 216503 216504 216568 216625 218254 218423 218894 218907 218908 218909 218910 218912 220087 220241 220273 221238 221239 221346 222072 222404 222416 222475 222615 222748 223577 223578 223583 223585 223608 223686 223697 224253 224465 224805 224806 224807 224808 224809 224810 226002 226117 226118 226119 226121 226122 226138 226278 227386 227387 227967 228356 228464 228471 228472 229693 229694 229713 229763 229829 229940 230664 231009 231693 232124 232128 232129 232146 232533 233342 233343 233344 233429 233446 233918 234007 234553 234556 234557 234558 235796 235798 235814 236600 236609 236810 236871 237102 237103 237107 237108 237109 237873 238407 238408 239646 239649 239650 239651 239652 239653 240717 240919 240920 240927 240930 240931 240934 240935 241338 242410 242668 243629 243630 243631 243633 243656 243701 243754 243829 244058 244966 244987 244989 245038 245085 246278 246279 246280 246281 246335 246379 247616 248412 248841 248951 248952 248954 248973 250343 250344 250346 250347 250349 250366 250456 250460 251838 251844 251848 251872 251873 251975 251977 251980 252245 253096 253353 253354 253371 253372 253423 253544 254727 254728 254729 254730 254731 254732 255393 255696 256227 256228 256258 256349 256501 256955 257247 257568 257678 257679 257680 257681 257682 257815 257847 258069 258478 258527 259073 259081 259082 259083 259084 259085 259222 259452 260375 260514 260515 261391 261974 262479 263344 263479 263481 263482 263617 264411 264448 265052 265173 265190 265228 266288 266620 266621 266623 267159 268655 269456 269804 269805 269806 269807 269948 269967 270772 271348 271349 271351 272245 272967 272968 272986 274596 274620 275547 275690 275923 275932 276115 276117 276127 276261 277682 277684 277686 277796 277819 278731 278871 279248 279251 279252 279253 279259 279276 279278 279386 280810 281713 282369 282418 282419 282420 282421 283047 284005 284007 284283 285549 285580 285837 287095 287097 287098 287616 287994 288597 288606 288607 288609 288611 288744 290117 290119 290120 290121 290561 291056 291703 291714 291717 291746 291747 293381 293382 293383 293682 293871 294461 295095 295098 296098 296802 296803 296804 296805 296807 296828 296830 297818 298379 298380 298404 299317 299851 299996 300114 300137 300138 300140 300255 301646 301711 301712 301713 301847 301852 303394 303464 303896 304457 305088 305089 305091 305121 306179 306846 306848 306930 306994 307108 307417 307881 308046 308543 308544 308545 308546 308565 310083 310207 310208 310209 310210 310227 310228 310230 310231 310362 311113 312001 312002 312005 312006 312142 312143 313336 313769 314265 314849 315405 315455 315606 315607 315608 316634 317381 317383 317385 317527 317673 318377 318622 318946 319142 319145 319146 319161 319182 319389 320212 320976 320977 320978 322539 322696 322697 322698 322699 322722 322859 323063 324325 324583 324675 326167 326227 326256 326257 326312 327920 328077 328097 328156 328459 329521 329522 329527 329870 329903 330162 331579 331790 331818 331910 332282 332995 333517 333519 334653 334967 335558 336615 337511 337522 337523 337524 337525 337526 337527 337658 338004 338679 338689 338736 339465 339504 339852 341144 341471 341472 341473 341474 341475 341515 342741 343366 343516 343765 344701 344770 345517 345519 345520 345542 345658 345867 347485 347486 348138 348141 349350 351379 353456 353457 353458 353459 353478 353495 353734 354872 355526 355536 355773 357579 357580 357582 357622 358703 359558 359559 359799 361838 361839 361842 361942 362098 363522 364118 364359 366336 366338 366339 366669 367755 368419 368580 368583 368611 368612 368668 368835 371101 373015 373016 373018 373138 373217 374081 374160 375323 375324 375515 377092 377700 377701 377809 377810 377861 378213 380103 380104 380105 380106 380107 380108 380109 380753 382446 384646 384684 384857 385064 386748 387356 387357 387358 387365 387459 389170 389722 389724 390572 391477 392077 392091 392093 392165 392167 392253 394437 394439 394713 396012 396748 396856 396861 397714 398027 399363 399364 399367 399370 399405 399568 400969 401277 401828 401829 401830 401831 401833 401834 402214 402533 403130 404540 404580 406940 409459 409461 409462 409463 409464 409726 411067 411706 411983 412121 413472 413875 414038 414484 414485 414486 414516 414597 416030 416638 416932 416937 416938 416976 416977 419519 419559 422081 422117 422274 422434 424001 424416 424718 424719 424771 425031 427300 427301 427337 428617 429772 429773 429774 429776 429777 429780 429781 430272 431408 432295 432595 434513 434575 434750 434753 434788 434923 434959 437212 437224 437225 437227 437228 437229 437495 437686 439468 439684 439698 439699 439701 439704 439705 439709 439818 439824 440091 441190 442097 442098 442102 442104 442105 442106 442224 442229 444570 444578 444696 444697 444698 446399 446950 446951 446955 449324 449338 449339 449515 450020 451491 451659 451668 453930 453934 454074 456294 456342 456512 459685 460444 461948 462435 462547 464378 464379 464458 464459 464460 464461 464539 464740 465696 466349 466424 468155 468247 468284 468420 469714 470189 470307 471995 472028 472065 473163 473579 473843 473845 474452 475630 475744 476956 477246 477247 477249 477477 480459 485810 485811 485817 486950 487726 488115 488884 489111 489168 491065 491079 492888 493647 493648 493709 494398 494416 494439
5PB3N_22YC_45	4 207 339 464 990 1266 1458 1752 2213 2279 2378 2490 2518 2663 2670 2738 2758 2875 3570 3662 3718 3747 3870 4285 4341 4412 5021 5076 5637 5846 5871 5892 6057 6064 6255 6338 6443 6524 6692 6793 6815 7105 7121 7377 7487 7784 7832 8141 8174 8270 8555 8557 8598 8656 8657 8658 8748 8755 8781 8846 8868 8950 9302 9523 9946 10178 10276 10329 10579 10764 11012 11103 11307 11395 11451 11650 11651 11753 11796 12058 12306 12827 12828 12830 13096 13120 13291 13477 13533 13536 13661 13874 13925 14134 14261 14298 14430 14453 14513 14633 14831 14845 14859 14978 15003 15021 15156 15157 15223 15303 15447 15484 15759 15840 16374 16455 16456 16544 16548 16611 16945 17019 17392 17716 17773 17799 17837 17932 17957 18172 18488 18498 18578 18579 18723 18799 18875 18984 19069 19313 19516 19854 19880 19884 20235 20257 20321 20801 21007 21256 21285 21291 21333 21334 21439 21549 21562 21702 21703 21704 21930 21958 22124 22218 22329 22461 22589 22813 22944 23090 23103 23336 23337 23338 23480 23498 23509 23764 23798 23876 23970 23980 24236 24371 24372 24517 24618 25179 25321 25322 25641 25792 25925 25926 26064 26080 26206 26470 26755 26991 27175 27556 27723 27728 27790 28177 28181 28299 28590 28845 28865 28991 29122 29864 29902 30543 30544 30707 30714 30722 30832 30833 31008 31075 31317 31507 31508 31686 31687 31688 31746 31872 32060 32064 32065 32067 32237 32414 32430 32676 32755 33119 33120 33316 33317 33540 33541 33544 33729 33923 33930 33941 34070 34096 34127 34290 34345 34363 34581 34976 34977 34978 34979 34993 35318 35353 35355 35356 35357 35358 35578 35600 36051 36052 36259 36260 36262 36263 36266 36453 36653 36886 36887 36890 36906 36959 37054 37077 37124 37145 37368 37369 37762 38087 38103 38121 38262 38279 38353 38529 38757 39002 39239 39706 39767 39878 39951 39953 39954 39970 40213 40445 40483 40992 40994 41195 41254 41392 41399 41454 41473 41476 41501 41504 41770 41774 41885 41899 41996 42073 42083 42232 42262 42263 42283 42443 42505 42806 42871 42985 42986 42987 43212 43214 43215 43304 43355 43477 43736 43738 43739 43915 43985 43986 44038 44042 44064 44120 44319 44320 44321 44322 44629 44631 44685 45142 45144 45304 45421 45422 45424 45711 45712 45713 45718 45894 46012 46042 46043 46044 46051 46088 46108 46291 46347 46390 46951 47070 47073 47074 47075 47113 47181 47420 47675 47744 47745 48055 48087 48142 48145 48357 48396 48546 48671 48696 48757 48920 48953 48954 48956 49184 49249 49284 49829 50134 50136 50416 50419 50445 50462 50674 50690 50736 50764 51037 51040 51159 51553 51673 51674 52001 52003 52004 52006 52040 52326 52329 52330 52424 52527 52651 52666 52772 53008 53015 53359 53364 53365 53368 53759 54107 54109 54142 54144 54378 54449 54453 54455 54456 54699 54808 54809 54831 55128 55139 55245 55403 55469 55470 55474 55860 55861 55863 55869 55870 56227 56228 56603 56604 56722 56940 56943 56970 57089 57278 57602 57607 57892 57953 57957 57958 57986 58244 58307 58308 58309 58317 58388 58626 58637 59014 59015 59016 59017 59389 59412 59645 59920 60050 60057 60205 60209 60242 60875 61625 62010 62012 62014 62422 62588 62755 62756 62765 63157 63487 63488 63496 63700 63827 63870 63871 63872 63994 64264 64265 64266 64579 64646 64647 65065 65066 65068 65073 65074 65175 65483 65484 65485 65493 65876 66267 66269 66685 66686 66687 66688 66733 66800 67054 67105 67106 67107 67115 67356 67508 67510 67511 67518 68293 68298 68702 68718 68754 69428 69481 69483 69872 69876 69878 70087 70092 70218 70262 70299 70309 70361 70687 70713 70762 71023 71026 71030 71053 71271 71425 71440 71443 71444 71825 71829 72177 72221 72224 72307 72652 72654 72655 72656 72691 73038 73039 73071 73250 73451 73452 73692 73861 73862 73863 74300 74305 74326 74327 74730 74731 74732 74733 75136 75138 75140 75187 75510 75550 75551 76003 76258 76342 76410 76411 76412 76805 77243 77245 77246 77247 77687 77688 77690 77786 78107 78111 78572 78582 78663 78809 78990 79229 79404 79660 79782 80236 80278 80690 80691 80692 80693 80701 81166 81167 81168 81170 81350 81619 81620 81621 82075 82077 82078 82085 82549 82550 82551 82552 82553 82596 82795 82803 83021 83269 83374 83465 83477 83786 83880 83918 84057 84066 84342 84343 84345 84346 84347 84604 84725 84786 84789 84790 84791 85237 85238 85276 85718 85719 85720 85732 85811 86212 86213 86214 86670 86719 87149 87326 87729 87979 88134 88199 88489 88696 88697 88699 88706 88709 88710 89026 89234 89270 89821 90294 90297 90307 90373 90488 90651 91163 91276 91321 91378 91379 91380 91381 91392 91888 91953 91955 92530 92532 92533 92534 92544 92599 92904 93023 93141 93151 93152 93155 93215 93763 93764 93765 93766 93767 94351 94352 94379 94678 94827 94828 94933 95241 95475 95476 95477 95640 95675 95923 96080 96081 96082 96084 96159 96181 96424 96663 96664 96665 96851 97256 97259 97261 97319 97324 97381 97843 97844 97845 97846 97847 97920 98353 98443 98444 98445 98446 98448 98456 98654 99033 99044 99128 99359 99576 99580 99581 99584 99591 99619 99655 99976 100151 100197 100212 100213 100214 100847 100862 101203 101461 101943 102064 102065 102067 102068 102124 102432 102675 102676 102679 102680 102688 102729 103037 103271 103272 103273 103320 103911 103912 104555 104560 104561 104562 104624 104810 104973 105154 105248 105249 105251 105252 105255 105871 105882 105883 105884 105886 105887 105888 106280 106281 106569 106575 106576 106578 106579 107033 107116 107210 107245 107338 107341 107352 107390 107972 108056 108058 108214 108274 108482 108683 108685 108687 108756 108757 108758 108761 108826 108868 109439 109440 109441 109442 109444 109456 109498 109501 109838 110034 110113 110114 110115 110747 110782 110783 110838 111405 111492 111557 111670 112206 112209 112210 112211 112656 112915 112916 112918 113588 113591 113592 113604 113934 114141 114276 114345 114534 114822 114862 114962 114963 114964 116461 116744 117046 117047 117048 117049 117051 117115 117129 117418 117712 117718 117719 117720 117721 117729 118322 118396 118398 118399 118403 118837 118838 119123 119130 119131 119132 119133 119134 119145 119197 119315 119339 119595 119601 119822 119924 119925 119926 119927 119931 120643 120698 121368 121391 121392 121394 121395 121396 121470 121471 121935 121997 122793 122904 122907 122909 122910 122914 122979 123318 123540 123703 123704 124132 124152 124403 124407 124409 124410 124483 125091 125140 125152 125210 125605 125864 125873 126112 126242 126507 126613 126614 126669 126675 126687 127018 127300 127301 127302 127405 128024 128408 128433 128469 128653 128720 128721 128797 129259 129519 129521 129522 129523 129530 129540 129792 129923 130286 130287 130288 130364 130990 131085 131088 131089 131150 131480 131727 131820 132057 132248 132437 132491 132575 132580 132582 132583 132643 132777 134037 134038 134043 134051 134080 134095 134615 134845 134847 134848 135162 135491 135588 135589 135590 135607 135609 136361 136363 136996 137000 137087 137088 137089 137090 137362 137596 137904 138336 138641 138643 138644 138645 138646 138647 139429 139440 139441 140098 140194 140196 140197 140249 140638 140890 141004 141006 141077 141500 141815 141816 141817 141818 141819 141897 142255 142659 142665 142678 143230 143300 143442 143467 143468 143473 143474 143746 143955 144736 145097 145110 145111 145244 145326 145911 145912 145913 145976 146041 146813 146815 147571 147720 147728 147729 147731 147748 148615 148616 148617 148618 148626 148860 149153 149517 149519 150143 150220 150417 150418 150419 150420 150421 150422 150424 151331 151339 151341 151342 151343 151344 151346 151363 151428 151600 152057 152207 152208 152209 152221 152281 152533 152813 153252 153989 153990 153991 154061 154511 154852 154854 154855 154856 155345 155442 155720 155722 155790 155958 156600 156606 156607 156608 156609 156695 157143 157484 157485 157834 158035 158257 158315 158359 158360 158803 159196 159197 159198 159214 159323 159492 159760 160095 160096 160097 160138 160738 160962 160964 160965 161103 161116 161517 161529 161882 161883 161884 161885 162716 162718 162719 162772 162780 162921 163221 163546 163548 163830 164100 164444 164445 164500 164937 164949 165306 165307 165322 165384 165396 165850 165995 167115 167116 167117 167118 167479 167619 168007 168008 168009 168010 168515 168781 169003 169051 169584 169812 169813 169826 170385 170723 170728 170731 170732 170733 170874 171376 171721 171722 171723 171724 171799 172747 172748 172749 172750 172751 172763 172765 173697 173698 173845 174017 174636 174638 174650 174651 174899 175088 175565 176214 176494 176495 176496 176497 176498 176508 176569 176571 176600 177339 177419 177421 177422 177769 178036 178037 178405 178412 178413 178432 179388 179389 179390 179400 179401 179402 179630 179928 180142 180337 180343 180344 180345 180347 180452 180955 181384 181385 181387 181388 182419 182421 182753 183416 184223 184313 184347 184348 184435 184454 185145 185297 185305 185306 185310 185311 185908 185911 186325 186327 186667 187361 187362 187363 188205 188217 188410 188423 188490 189065 189288 189440 189443 189445 189446 189447 189448 190328 190544 191637 191638 191639 191983 192304 192702 192703 192802 193712 193730 193731 193732 193733 193734 193735 193819 193878 194557 194685 194864 194934 195479 195854 195856 195998 196655 196681 196842 196844 196845 196932 197456 197489 197886 197887 197888 197889 197891 197892 197954 197985 197986 198166 198498 198667 198905 198923 199901 199989 200256 200479 200955 200962 200963 200964 200973 201057 202065 202072 202073 202074 202075 202076 202077 202186 202452 203192 203198 203199 203201 203306 203789 204081 204305 204306 204989 205418 205503 205508 205728 205781 206033 206089 206474 206475 206538 207528 207594 207618 208091 208349 208408 208600 208601 208602 209264 209676 209677 209678 209679 210342 210547 210730 210731 210732 210735 210736 210737 210738 210851 211387 211677 211837 211939 212879 212944 212945 212947 212948 212956 213031 213260 213297 214072 214073 214074 214177 214816 215313 215314 216182 216503 216504 216505 218254 218423 218894 218907 218908 218909 218912 220087 220241 221238 221239 221346 222072 222404 222416 222480 222615 222748 223577 223578 223583 223585 223608 223686 223697 224253 224465 224805 224806 224807 224808 224809 224810 225200 226002 226118 226119 226121 226122 226138 226278 227386 227387 227469 227967 228356 228464 228471 228472 228538 229693 229694 229713 229829 229940 230799 231009 231095 231693 232124 232128 232129 232132 232146 232533 233342 233343 233344 233427 233429 233446 233918 234553 234556 234557 234558 235677 235796 235798 235814 236810 237102 237103 237107 237108 237109 237227 237873 238407 238408 238463 239646 239649 239650 239651 239652 239653 240919 240920 240927 240930 240931 240934 240935 241016 241338 242362 242426 242429 242668 243107 243629 243630 243631 243633 243656 243701 243829 244058 244966 244989 245038 245085 246278 246279 246280 246281 246379 247616 248412 248841 248951 248952 248954 248974 250342 250343 250344 250346 250347 250349 250366 250456 251838 251844 251848 251872 251873 251975 251977 251980 252245 253096 253353 253354 253371 253372 253423 253458 254727 254728 254729 254730 254731 254732 255393 255694 255696 256227 256228 256258 256349 256501 256955 257247 257568 257678 257679 257680 257681 257682 257815 257847 258069 258478 258527 259073 259081 259082 259083 259084 259085 259222 259452 260375 260514 260515 260608 260617 261391 261974 262479 263136 263344 263479 263481 263482 263617 264411 264415 264448 265052 265173 265190 265228 266257 266288 266620 266621 266623 266745 267159 267825 268655 269455 269456 269804 269805 269806 269807 269967 270493 270772 271348 271349 271351 272245 272586 272967 272968 272986 274596 275547 275923 275932 276115 276117 276127 276297 276355 276663 277682 277684 277686 277796 277819 278731 279248 279251 279252 279253 279259 279276 279278 279357 279367 279386 280810 280812 281713 281775 282049 282369 282418 282419 282420 283047 283635 284005 284007 285549 285671 287095 287097 287098 287221 287616 287994 288597 288606 288607 288609 288611 288735 288744 289748 290117 290119 290120 290121 290561 291056 291703 291714 291717 291725 291746 291854 291855 292908 293381 293382 293383 293384 293521 293682 293871 293938 294461 295095 295098 295220 296098 296802 296803 296804 296805 296806 296807 296830 298379 298380 299317 299851 299996 299998 300140 300171 300255 301646 301711 301712 301713 301715 301852 303394 303395 303396 303397 303465 303896 305088 305089 305091 306179 306846 306848 306930 307108 307417 307881 308046 308543 308544 308545 308565 308630 308714 310083 310207 310208 310209 310210 310227 310228 310230 310231 310328 311113 311341 312001 312002 312005 312006 312142 312143 313769 314849 315405 315455 315606 315607 315608 316634 317381 317383 317385 318377 318622 318710 318946 319142 319145 319146 319161 320212 320976 320977 320978 322539 322696 322697 322698 322699 322859 323063 324325 324583 324625 326167 326227 326312 326357 327702 327920 328097 328106 328459 329522 329527 329870 329903 331579 331859 331910 331917 332995 333517 333519 333862 334653 334967 335558 335703 335704 336615 337511 337522 337523 337524 337525 337526 337527 337640 338004 338679 338689 338736 339465 339617 341144 341471 341472 341473 341474 341475 341515 342741 343366 343516 343672 344701 344770 345517 345519 345520 345658 346716 347486 347648 348138 348141 349350 349482 350566 351379 352658 353456 353457 353458 353495 353734 354204 354872 355031 355526 355536 355773 357579 357580 357582 357743 358703 359558 359559 359703 359799 361296 361838 361839 361842 361942 362008 362098 364359 366336 366338 366339 366490 366669 367755 368419 368580 368583 368584 368611 368612 368728 370954 371101 373015 373016 373018 374160 375323 375324 375329 375515 375594 377700 377809 377810 378213 379362 379470 380103 380104 380105 380106 380107 380108 380109 380110 380753 381538 382446 382527 384646 384684 384857 384860 385064 385631 387356 387357 387358 387365 387459 389170 389722 389724 392077 392167 392226 392253 392346 394437 394439 394713 396012 396748 396856 396861 397017 397175 398027 399363 399364 399367 399370 399405 399543 399568 401277 401828 401829 401830 401831 401833 401834 402003 402214 403130 404539 406940 407050 409174 409459 409461 409462 409463 409464 409726 411067 411706 411983 412096 413472 414038 414484 414485 414486 414516 414597 416030 416638 416932 416937 416938 416977 418871 419519 421442 422081 422117 422434 424001 424416 424718 424719 424926 425031 427300 427301 427337 427485 427515 428617 428854 429772 429773 429774 429776 429777 429780 429997 430272 432540 434187 434513 434575 434750 434753 437212 437224 437225 437227 437228 437229 437402 439468 439684 439698 439699 439701 439704 439705 439709 439823 439824 440091 441061 442097 442098 442102 442104 442105 442106 442224 442229 442274 442305 443284 443697 443698 444570 444578 444696 444697 444698 444745 446950 446951 446954 446955 448498 449324 449338 449339 449341 449515 450020 451491 451659 451668 451715 453930 453934 454072 454074 454085 455387 458315 459685 460444 460560 462435 462547 463302 464378 464379 464455 464458 464459 464460 464512 464740 465696 466349 466424 468155 468247 468373 470189 470307 471995 472000 472028 473173 473579 473843 473845 473860 474034 475630 475642 475643 475744 476678 477246 477247 477249 477477 479010 480031 480459 480483 485810 485817 485880 486523 486950 487726 488115 489111 489168 489170 489176 489867 491064 491065 493647 493670 494416 494431
5PB3N_22YC_46	344 874 1057 1128 1267 1458 1919 1942 2044 2068 2213 2316 2378 2491 2518 2670 2738 2790 2874 3182 3417 3549 3662 3737 4286 4593 4644 4656 5042 5235 5273 5637 5871 5939 6057 6062 6064 6092 6306 6525 6526 6528 6610 6663 6692 6720 6816 7054 7392 7393 7513 7832 8111 8174 8183 8394 8399 8554 8599 8600 8659 8660 8661 8846 8868 8992 9302 9334 9339 9470 9719 9952 10179 10432 10579 10590 10617 11103 11194 11307 11395 11651 11748 11798 12059 12119 12305 12306 12827 12828 12829 12951 13291 13422 13604 13710 13965 14101 14247 14356 14430 14466 14790 14831 14846 14859 15003 15084 15157 15303 15464 15484 15625 15689 15728 15759 15760 15842 15999 16224 16455 16458 16548 16883 16945 17095 17717 17718 17773 17800 17813 17945 17957 17959 18034 18321 18488 18724 18799 18875 18899 18984 19069 19315 19884 19949 20235 20237 20583 20695 20900 21189 21278 21333 21334 21439 21456 21549 21563 21702 21705 21958 22095 22124 22329 22461 22589 22860 22908 22944 23336 23337 23338 23350 23351 23498 23504 23582 23621 23637 23766 23972 24237 24238 24373 24381 24517 24618 24788 24914 24941 25042 25181 25321 25323 25818 25926 25927 25928 25929 25930 26080 26340 26341 26443 26471 26899 27030 27080 27564 27723 27864 27963 28024 28179 28181 28334 28591 28846 28993 29119 29435 30250 30251 30260 30529 30543 30544 30707 30708 30709 30714 30722 30832 30835 31008 31510 31686 31691 31692 31929 32061 32062 32063 32064 32065 32239 32259 32414 32755 33119 33121 33138 33228 33310 33316 33540 33543 33544 33597 33730 33731 33844 33924 33925 33926 33927 34040 34128 34290 34345 34346 34347 34348 34363 34578 34993 35184 35185 35186 35355 35356 35359 35360 35362 35391 35515 35547 35601 35830 35831 35832 35835 36054 36055 36258 36264 36455 36456 36653 36654 36887 36888 36906 36959 37112 37150 37270 37368 37717 38103 38121 38345 38532 38533 38759 38795 39462 39706 40197 40215 40216 40305 40401 40483 40485 40992 40993 40994 41195 41257 41258 41392 41473 41504 41543 41771 41772 41774 41885 41899 41998 42083 42145 42264 42265 42266 42485 42505 42693 42871 42990 42991 43214 43215 43216 43479 43704 43738 43742 43743 43744 44040 44320 44323 44324 44623 44630 44631 44685 44895 44896 45117 45147 45304 45426 45427 45428 45676 45679 45711 45712 45714 45715 45894 45915 46012 46042 46045 46046 46047 46389 46390 46712 46951 47069 47076 47077 47079 47181 47422 47455 47744 48057 48058 48059 48087 48145 48357 48396 48671 48696 48920 48956 48957 48958 49251 49252 49284 49831 49832 49833 50135 50373 50420 50421 50445 50736 50762 50791 51040 51042 51043 51044 51045 51283 51544 51671 51674 51676 51677 51781 51868 52003 52007 52040 52291 52326 52329 52436 52651 52666 52905 53011 53012 53364 53366 53368 53759 53805 53978 54110 54144 54171 54449 54453 54458 54506 54507 54699 54907 55128 55141 55142 55339 55469 55471 55521 55522 55711 55860 55863 55864 55865 55869 56228 56229 56524 56601 56604 56605 56606 56940 57279 57280 57281 57604 57649 57698 57737 57811 57892 57912 58307 58308 58309 58312 58353 58638 58959 59021 59022 59336 59354 59393 59394 59395 59645 59788 59920 60050 60160 60211 60575 60576 60577 60578 60879 60880 60881 60882 60975 61929 62014 62418 62419 62760 62761 62762 62763 62764 63079 63157 63158 63198 63489 63490 63491 63492 63700 63870 63876 63944 64266 64267 64484 64647 64648 64649 65065 65068 65069 65326 65485 65486 65487 65488 65489 65490 65493 65528 65728 65877 65879 65881 66272 66273 66274 66314 66689 66690 66691 66729 67105 67108 67109 67110 67111 67469 67512 67513 67514 67913 67980 68293 68294 68717 68760 69083 69112 69113 69482 69510 69877 69902 70092 70194 70263 70264 70294 70680 70681 70682 70683 71029 71030 71447 71448 71485 71495 71829 71832 71833 72223 72224 72225 72361 72651 72655 72659 73033 73044 73068 73455 73456 73460 73867 73868 73869 73870 73871 74125 74300 74730 74737 74738 74739 75136 75140 75187 75510 75555 75556 75557 75558 75589 76006 76236 76410 76805 77247 77248 77249 77683 77687 77690 77786 78107 78108 78109 78152 78574 78575 78576 78609 79229 79407 79425 79548 79660 79782 79834 79835 79837 79866 80693 80694 80695 80696 80697 80698 80699 80701 81089 81171 81176 81177 81178 81179 81620 82071 82077 82080 82081 82169 82554 82555 82588 82596 82795 83023 83071 83471 83472 83883 83884 83885 83886 83913 84057 84066 84155 84345 84350 84394 84785 84795 84796 84798 84827 84828 85238 85241 85722 85723 85724 85725 86217 86670 86905 87204 87205 87206 87731 88200 88235 88700 88701 88702 88703 88704 88747 89218 90293 90302 90303 90304 90305 90307 90864 90869 90870 91163 91276 91378 91379 91388 91389 91881 91888 91955 91956 91957 92109 92161 92473 92537 92538 92539 92540 92541 92590 92591 93071 93152 93154 93155 93768 93769 93770 93771 93772 93773 93774 94350 94352 94358 94359 94411 94415 94933 95015 95475 95479 95480 95481 95482 95483 95517 96080 96083 96084 96085 96665 96667 96668 96669 96851 97182 97184 97648 97827 97845 97848 97849 97850 97851 97852 97918 97920 98443 98452 98453 98563 98654 99035 99036 99037 99580 99586 99587 99588 99638 100151 100197 100212 100214 100216 100271 100741 100778 100852 100853 100854 100855 100856 101024 101203 101463 101464 101830 102065 102071 102072 102127 102142 102686 102748 103037 103275 103276 103277 103320 103322 103323 103344 103911 104561 104567 104568 104570 104632 104810 104983 105249 105253 105255 105256 105314 105622 105871 105884 105886 105894 105895 106503 106568 106575 106580 106581 106583 107255 107331 107333 107342 107343 107344 107345 107346 107347 107348 107349 108061 108062 108110 108137 108683 108756 108763 108764 108765 108887 109197 109431 109432 109445 109446 109447 109448 109449 109557 110040 110119 110120 110121 110122 110747 110788 110789 111495 111670 112209 112426 112910 112916 112921 112922 112923 112924 112969 113364 113525 113588 113595 113649 114279 114280 114797 114963 114964 114967 114968 114969 114970 115010 115320 115700 115701 116358 116359 116360 116461 117049 117053 117054 117055 117056 117115 117718 117719 117725 117726 117727 117728 118294 118337 118402 118403 118404 118837 118838 119103 119124 119134 119136 119137 119138 119139 119140 119141 119142 119197 119315 119339 119603 119608 119926 119931 119932 119933 119934 120644 120645 120646 120647 120648 121394 121396 121400 121401 121402 121405 121406 121471 121540 121935 122192 122199 122792 122905 122913 122914 122974 122989 123704 123707 123708 123709 123835 124404 124410 124414 124415 124416 124491 124554 125144 125145 125146 125147 125806 125867 125868 125869 125870 125871 126614 126616 126617 126714 127018 127299 127307 127308 127309 127405 127757 128032 128085 128086 128408 128653 128718 128720 128728 128729 129201 129259 129526 129527 129528 129530 130293 130294 130295 130296 130297 130298 130352 130517 130532 130990 131089 131090 131537 131820 131826 131827 131828 131829 131830 131881 132575 132582 132585 132777 133332 133382 133943 134040 134041 134042 134043 134044 134045 134531 134845 134851 134852 134853 134854 134855 134954 135600 135601 135602 135603 135607 135706 136097 136366 137000 137094 137095 137096 137139 137140 137595 137596 137910 137911 137912 138653 138654 138655 138656 138657 138659 138660 138661 139425 139429 139435 139573 140098 140201 140202 140203 140638 141010 141011 141823 141824 141825 141826 141827 141828 141829 141899 142575 142670 142671 143479 143480 143481 143482 143483 143919 144273 144274 144275 144997 145101 145102 145103 145104 145105 145110 145243 145244 145580 145915 145977 146041 146648 146813 146820 146821 146822 146922 147729 147731 147736 147737 147738 147844 148617 148622 148623 148688 149523 149524 149525 150419 150420 150422 150424 150430 150431 150432 150433 150957 151236 151353 151354 151355 151356 151501 152209 152213 152214 152215 152282 152320 152321 153157 153211 153900 153995 153996 153997 154518 154858 154859 154860 154861 154862 155345 155365 155618 155731 155732 155791 156611 156612 156613 156614 157143 157484 157485 157561 157563 158315 158321 158322 158377 159101 159202 159203 159204 159205 160016 160100 160101 160102 160138 160177 160184 160962 160971 160972 160973 160974 160975 160976 161028 161529 161882 161884 161888 161889 162721 162722 162780 162810 162921 163221 163555 163556 163830 164448 164449 164450 164937 165306 165307 165311 165312 165313 165314 165315 165396 165840 165850 165863 166175 166176 166177 166948 167118 167123 167174 167400 167619 167627 167914 168010 168012 168132 168517 168879 168880 168962 169735 169812 169818 169820 170724 170739 170740 170741 170742 170743 170744 170850 171135 171376 171721 171722 171729 171730 171731 171732 172080 172639 172655 172753 172754 172755 172756 172826 172907 173704 173705 173706 173707 174627 174642 174643 175570 175571 175572 175573 175574 175575 176214 176471 176495 176500 176590 176673 177066 177419 177425 177427 177428 177430 177769 178420 178421 178422 179394 179396 179397 179510 179967 180142 180350 180351 180352 180353 180452 180981 180986 181288 181393 181394 181395 181396 181397 181398 181498 182429 182497 182753 183312 183420 183421 183422 184238 184358 184454 184522 185310 185311 185316 185317 185318 185319 185908 186331 186332 186333 186426 187361 187366 187367 187447 187448 188400 188415 188416 188417 188418 188490 188497 188830 189440 189453 189454 189455 189456 189457 189458 189524 189525 189621 190327 190546 190547 191637 191638 191639 191649 192710 192711 192712 192713 192714 192802 193733 193735 193744 193745 193746 193747 194003 194865 195479 195739 195861 195862 195863 195864 196845 196849 196850 196851 197489 197491 197898 197899 197900 197901 197902 197903 198781 198914 198916 198917 198918 198919 198920 198923 199016 199866 199912 200027 200034 200479 200962 200964 200966 200967 201057 202067 202073 202083 202084 202085 202086 202087 202088 202089 202090 202776 203199 203209 203210 203297 203311 204306 204311 205425 205426 205427 205428 205429 205781 206033 206063 206480 206481 206482 206483 206484 206486 206565 207121 207536 208594 208601 208602 208607 209264 209681 209752 209764 209807 210342 210744 210745 210746 210747 210748 210749 210750 210751 211390 211714 211826 211827 211828 211829 211831 211939 212204 212440 212947 212954 212956 212957 212961 213029 213030 214080 214081 214082 214083 214084 214173 214237 214313 214489 214870 215320 215321 215322 215323 215462 216182 216260 216400 216511 216512 216513 216514 216515 216516 216517 216518 216597 217585 217672 217673 217674 217853 218423 218908 218918 218919 218920 218988 218990 219016 220083 220092 220093 220094 221250 221251 221252 221253 221781 222172 222421 222530 222615 222748 223138 223585 223592 223593 223594 223595 223596 223597 223598 223599 223697 223698 223704 224816 224817 224818 224819 224820 224944 224989 226121 226127 226128 226129 226263 226278 226912 227395 227396 227397 227403 228378 228464 228477 228478 229703 229704 229705 229706 229713 229802 229829 230474 230829 230938 231057 232132 232136 232137 232138 232139 232225 232533 233342 233348 233349 233350 233351 233352 233430 233435 233918 234557 234558 234566 234567 234568 235489 235807 235808 236577 237121 237122 237123 237125 237126 238277 238415 238416 238417 239650 239659 239660 239661 239662 239663 239816 239817 239819 240927 240930 240931 240934 240935 240937 240938 240939 241013 241102 242118 242458 243625 243631 243638 243639 243640 243641 244122 244923 244977 245074 246287 246384 247633 247634 247635 247636 247713 248412 248954 248958 248959 248960 248961 248962 248963 250343 250346 250349 250352 250353 250354 250355 250357 250358 250366 250460 251669 251855 251856 251857 251858 251975 252034 253360 253361 254728 254730 254731 254732 254736 254737 254738 254739 254740 254741 254742 256218 256219 256240 256241 256242 256243 256244 256245 256246 256247 256333 256349 256353 256955 257102 257568 257676 257678 257689 257690 257691 257692 257694 257695 257815 258527 258771 259081 259082 259091 259093 259181 259222 259452 260522 260610 261279 261983 261984 261985 261986 261987 262088 262123 263481 263493 263494 263495 265063 265173 265174 265228 266621 266632 266633 266634 266635 266636 268188 268189 268190 269456 269819 269820 269967 270763 271338 271351 271358 271359 271360 272973 272974 272976 272977 273953 274596 274605 274606 274702 275041 276115 276124 276125 276126 276127 276249 277684 277686 277695 277696 277870 279163 279248 279251 279259 279263 279264 279386 279471 279625 280810 280821 280822 281386 281713 282339 282429 282430 282431 282520 282556 283378 284018 285562 285563 285564 285565 285658 287095 287108 287109 287110 287112 287113 287616 287995 288014 288611 288622 288623 288655 288744 290117 290130 290132 290133 290134 290135 290137 290429 291059 291714 291725 291727 291728 291729 291730 291885 293396 293397 293398 293399 293500 293587 295112 295113 295114 295115 296807 296815 296816 296817 296818 296908 297011 298027 298244 298379 298390 298391 299317 299851 300006 300007 300008 300009 300255 301531 301711 301725 301726 301727 301886 303269 303409 303410 303411 303590 303968 305088 305103 305104 305105 305703 306164 306864 306865 307108 307417 308543 308545 308546 308565 308566 310212 310213 310240 310241 310242 310243 310244 310246 310247 311113 312006 312008 312014 312015 312030 312125 312143 312170 312241 313782 313783 313784 313785 313786 314024 315267 315606 315611 315626 315627 315628 315629 315630 316700 316718 317384 317394 317395 317396 317397 317398 317510 319142 319159 319160 319161 319162 319163 319164 319436 320977 320978 320988 320989 320990 320991 322696 322697 322699 322709 322852 322859 322963 323063 324084 324325 324512 324542 326167 326245 326246 326359 327315 327353 327957 328080 328097 329400 329881 329882 329883 329884 329885 331424 331774 331775 331776 332138 333517 333743 333846 333888 334967 335568 335569 335570 335571 335572 337522 337523 337527 337539 337550 337642 337643 338004 338409 338679 338689 338800 339465 339478 339479 339480 339481 339605 341472 341475 341492 341493 341494 341495 341496 343366 343528 343529 344170 345519 345520 345528 345529 345684 347503 348138 348141 349365 349366 349667 350076 351401 352676 353458 353477 353478 353479 353480 355378 355536 355552 355553 355801 357580 357603 357604 357605 357744 357745 358902 359558 359559 359847 360395 361838 361857 361858 361859 361996 362024 362098 362127 364103 364104 364105 364235 364237 364367 365780 366339 366358 366359 366555 366669 367755 368580 368583 368584 368597 368610 368611 370808 370820 370821 370822 370823 372853 373016 373039 373040 373041 373356 374455 375324 375328 375329 375352 375354 375534 376784 376789 377716 377717 377718 380104 380106 380109 380125 380126 380127 380128 380282 380753 382450 382468 382469 382470 384684 384860 384886 384888 384889 385026 385027 385064 385284 386413 387357 387392 387394 387395 387396 388807 389722 389752 391155 392075 392077 392268 394439 394462 394463 394591 394903 395985 396861 396878 396879 396880 399370 399398 399399 399400 399579 401829 401830 401855 401856 401857 401858 402044 403411 404345 404368 404369 404526 406978 407444 409464 409485 409486 409488 409726 409902 412022 412183 412184 412326 413472 414038 414486 414501 414502 414724 416030 416638 416717 416961 416962 417109 417930 419544 419545 419678 419679 422081 422100 422283 423349 424748 424750 424751 424752 424753 424755 424926 424955 426768 427317 427318 427319 427320 427321 427322 427323 427337 427470 427471 429772 429774 429780 429804 429806 429954 430272 432389 432390 434558 434768 437212 437249 437250 437251 437252 437535 438805 439521 439688 439699 439709 439729 439730 439818 441190 442097 442106 442135 442136 442329 442433 443818 444599 444696 444743 445030 445844 446117 446158 446954 446955 446982 446983 447362 448477 449338 449361 449362 449363 449515 451491 451668 451695 451696 451798 453930 453932 453934 453952 456157 456297 456837 458310 458311 458313 460444 460460 460461 461689 462450 462451 462547 463780 463866 464398 464399 464400 464512 466373 466460 468155 468269 468270 468873 470214 470294 470295 470517 471829 471995 472022 473163 473694 473695 474450 475657 475741 477267 477268 477269 477271 478909 478996 478997 479149 480422 480423 483219 484533 485817 486184 486667 486950 488123 489169 490116 490117 490206 491065 491072 491088 491173 492008 492885 492886 492887 494385 494386 494387
5PB3N_22YC_47	344 874 1057 1128 1267 1458 1919 1942 2044 2068 2213 2316 2378 2491 2518 2670 2738 2790 2874 3182 3417 3549 3662 3737 4286 4593 4644 4656 5042 5235 5273 5637 5871 5939 6057 6062 6064 6306 6525 6526 6528 6610 6663 6692 6720 6816 7054 7392 7393 7513 7832 8111 8174 8183 8394 8399 8554 8599 8600 8659 8660 8661 8846 8868 8992 9302 9334 9339 9470 9719 9952 10179 10432 10579 10590 10617 11103 11194 11307 11395 11651 11748 11798 12059 12119 12305 12306 12827 12828 12829 12951 13291 13422 13604 13710 13965 14101 14247 14356 14430 14466 14790 14831 14846 14859 15003 15084 15157 15303 15464 15484 15625 15689 15728 15759 15760 15842 15999 16224 16455 16458 16548 16883 16945 17095 17717 17718 17773 17800 17813 17945 17957 17959 18034 18321 18488 18724 18799 18875 18899 18984 19069 19315 19884 19949 20235 20237 20583 20695 20900 21189 21278 21333 21334 21439 21456 21549 21563 21702 21705 21958 22095 22124 22461 22589 22860 22908 22944 23336 23337 23338 23350 23351 23498 23504 23582 23621 23637 23766 23972 24237 24238 24373 24381 24517 24618 24788 24914 24941 25042 25181 25321 25323 25792 25926 25927 25928 25929 25930 26080 26340 26341 26443 26471 26899 27030 27080 27564 27723 27864 27963 28024 28179 28181 28334 28591 28846 28993 29119 29435 30250 30251 30260 30529 30543 30544 30707 30708 30709 30714 30722 30832 30835 31008 31510 31686 31691 31692 31929 32061 32062 32063 32064 32065 32239 32259 32414 32755 33119 33121 33138 33228 33310 33316 33540 33543 33544 33597 33730 33731 33844 33924 33925 33926 33927 34040 34128 34290 34345 34346 34347 34348 34363 34578 34993 35185 35186 35355 35356 35359 35360 35362 35391 35515 35547 35601 35830 35831 35832 35835 36054 36055 36258 36264 36455 36653 36654 36887 36888 36906 36959 37112 37150 37270 37368 37717 38103 38121 38345 38532 38533 38759 38795 39462 39706 40197 40215 40305 40401 40483 40485 40992 40993 40994 41195 41257 41258 41392 41473 41504 41543 41771 41772 41774 41885 41899 41998 42083 42145 42264 42265 42266 42485 42505 42693 42871 42990 42991 43214 43215 43216 43479 43704 43738 43742 43743 43744 44040 44320 44323 44324 44623 44630 44631 44685 44895 44896 45117 45147 45304 45426 45427 45676 45679 45711 45712 45714 45715 45915 46012 46042 46045 46046 46047 46389 46390 46712 46951 47069 47076 47077 47079 47181 47422 47455 47744 48057 48058 48059 48087 48145 48357 48396 48671 48696 48920 48956 48957 48958 49251 49252 49284 49831 49832 49833 50135 50420 50421 50445 50736 50762 50791 51040 51042 51043 51044 51045 51283 51544 51671 51674 51676 51677 51781 51868 52003 52007 52291 52326 52329 52436 52651 52666 52905 53011 53012 53364 53366 53368 53759 53805 53978 54110 54144 54171 54449 54453 54458 54506 54507 54699 54907 55128 55141 55142 55339 55469 55471 55521 55522 55711 55860 55863 55864 55865 55869 56228 56229 56524 56601 56604 56605 56606 56940 57279 57280 57281 57604 57649 57698 57737 57811 57892 57912 58307 58308 58309 58312 58353 58638 58959 59021 59022 59336 59354 59393 59394 59645 59788 59920 60050 60160 60211 60575 60576 60577 60578 60879 60880 60881 60882 60975 61929 62014 62418 62419 62760 62761 62762 62763 62764 63079 63157 63158 63198 63489 63490 63491 63492 63700 63870 63876 63944 64267 64484 64647 64648 64649 65065 65068 65069 65326 65485 65486 65487 65488 65489 65490 65493 65528 65728 65879 65881 66272 66273 66274 66314 66689 66690 66691 66729 67105 67108 67109 67110 67111 67469 67512 67513 67514 67913 67980 68293 68294 68717 68760 69083 69112 69113 69482 69510 69877 69902 70092 70194 70263 70264 70294 70680 70681 70682 70683 71029 71030 71447 71448 71495 71829 71832 71833 72223 72224 72225 72361 72651 72655 72659 73033 73044 73068 73455 73456 73460 73867 73868 73869 73870 73871 74125 74300 74730 74737 74738 74739 75136 75140 75187 75510 75555 75556 75557 75558 75589 76006 76236 76410 76805 77247 77248 77249 77683 77687 77690 77786 78107 78108 78109 78152 78574 78575 78576 78609 79229 79407 79548 79660 79782 79834 79835 79837 79866 80693 80694 80695 80696 80697 80698 80699 80701 81089 81171 81176 81177 81178 81179 81620 82071 82077 82080 82081 82169 82554 82555 82588 82596 82795 83023 83071 83471 83472 83883 83884 83885 83886 83913 84057 84066 84155 84345 84350 84394 84785 84795 84796 84798 84827 84828 85238 85241 85722 85723 85724 85725 86217 86670 86905 87204 87205 87206 87731 88200 88235 88700 88701 88702 88703 88704 88747 89218 90293 90302 90303 90304 90305 90307 90488 90864 90869 90870 91163 91276 91378 91379 91388 91389 91881 91888 91955 91956 91957 92109 92161 92473 92537 92538 92539 92540 92541 92590 92591 93071 93152 93154 93155 93768 93769 93770 93771 93772 93773 94350 94352 94358 94359 94411 94415 94933 95015 95475 95479 95480 95481 95482 95483 95517 96080 96083 96084 96085 96665 96667 96668 96669 96851 97182 97184 97266 97648 97730 97827 97845 97848 97849 97850 97851 97852 97918 97920 98443 98452 98453 98563 98654 99035 99036 99037 99580 99586 99587 99588 99638 100151 100197 100212 100214 100216 100271 100741 100778 100852 100853 100854 100855 100856 101024 101203 101463 101464 101830 102065 102071 102072 102127 102142 102686 102748 103037 103275 103276 103277 103320 103322 103323 103344 103911 104561 104567 104568 104570 104632 104810 104983 105249 105253 105255 105256 105314 105622 105871 105884 105886 105894 105895 106503 106568 106575 106580 106581 107255 107333 107342 107343 107344 107345 107346 107347 107348 107349 108061 108062 108137 108683 108756 108763 108764 108765 108887 109197 109431 109432 109445 109446 109447 109448 109449 109557 110040 110119 110120 110121 110122 110747 110788 110789 111495 111670 112209 112426 112910 112916 112921 112922 112923 112924 112969 113364 113525 113588 113595 113649 114141 114279 114280 114797 114963 114964 114967 114968 114969 114970 115010 115320 115700 115701 116358 116359 116360 116461 117049 117053 117054 117055 117056 117115 117718 117719 117725 117726 117727 117728 118294 118337 118402 118403 118837 118838 119103 119124 119134 119136 119137 119138 119139 119140 119141 119142 119197 119315 119339 119603 119608 119926 119931 119932 119933 119934 120644 120645 120646 120647 120648 121394 121396 121400 121401 121402 121405 121406 121471 121540 121935 122192 122199 122792 122905 122913 122914 122974 122989 123704 123707 123708 123709 123835 124404 124410 124414 124415 124416 124491 124554 125144 125145 125146 125147 125806 125867 125868 125869 125870 125871 126614 126616 126617 126714 127018 127299 127307 127308 127309 127405 127757 128085 128086 128408 128653 128718 128720 128728 128729 129201 129259 129526 129527 129528 129530 130293 130294 130295 130296 130297 130298 130352 130517 130532 130990 131089 131090 131537 131820 131826 131827 131828 131829 131830 131881 132575 132582 132585 132777 133332 133943 134040 134041 134042 134043 134044 134045 134531 134845 134851 134852 134853 134854 134855 134954 135600 135601 135602 135603 135607 135706 136097 136366 137000 137094 137095 137096 137139 137140 137596 137910 137911 137912 138653 138654 138655 138656 138657 138659 138660 138661 139425 139429 139435 139573 140098 140201 140202 140203 140638 141010 141011 141823 141824 141825 141826 141827 141828 141829 141899 142575 142670 142671 143479 143480 143481 143482 143483 143919 144273 144274 144275 144997 145101 145102 145103 145104 145105 145110 145243 145244 145580 145915 145977 146041 146648 146813 146820 146821 146822 146922 147729 147731 147736 147737 147738 147844 148617 148622 148623 148688 149523 149524 149525 150419 150420 150422 150424 150430 150431 150432 150433 150957 151236 151353 151354 151355 151356 151501 152209 152213 152214 152215 152282 152320 152321 153157 153211 153900 153995 153996 153997 154518 154858 154859 154860 154861 154862 155345 155365 155618 155731 155732 155791 156611 156612 156613 156614 157143 157484 157485 157561 157563 158315 158321 158322 158377 159101 159202 159203 159204 159205 160016 160100 160101 160102 160138 160177 160184 160962 160971 160972 160973 160974 160975 160976 161028 161529 161882 161884 161888 161889 162721 162722 162780 162810 162921 163221 163555 163556 163830 164448 164449 164450 164937 165306 165307 165311 165312 165313 165314 165315 165396 165840 165850 165863 166175 166176 166177 166948 167118 167123 167174 167400 167619 167627 167914 168010 168012 168132 168517 168879 168880 168962 169735 169812 169818 169820 170724 170739 170740 170741 170742 170743 170744 170850 171135 171376 171721 171722 171729 171730 171731 172080 172545 172639 172655 172753 172754 172755 172756 172826 172907 173704 173705 173706 173707 174627 174642 174643 175570 175571 175572 175573 175574 175575 176214 176471 176495 176496 176500 176590 176673 177066 177419 177425 177427 177428 177430 177769 178420 178421 178422 179394 179396 179397 179510 179967 180142 180350 180351 180352 180353 180452 180981 180986 181288 181393 181394 181395 181396 181397 181398 181498 182429 182497 182753 183312 183420 183421 183422 184238 184358 184454 184522 185310 185311 185316 185317 185318 185319 185908 186331 186332 186333 186426 187361 187366 187367 187447 187448 188400 188415 188416 188417 188418 188490 188497 188830 189440 189453 189454 189455 189456 189457 189458 189524 189525 189621 190327 190546 190547 191637 191638 191639 191649 192710 192711 192712 192713 192714 192802 193733 193735 193744 193745 193746 193747 194003 194865 195479 195739 195861 195862 195863 195864 196845 196849 196850 196851 197489 197491 197898 197899 197900 197901 197902 197903 198781 198914 198916 198917 198918 198919 198920 198923 199866 199912 200027 200034 200479 200962 200964 200966 200967 202067 202073 202083 202084 202085 202086 202087 202088 202089 202090 202776 203199 203209 203210 203297 203311 204306 204311 205425 205426 205427 205428 205429 205781 206033 206063 206480 206481 206482 206483 206484 206486 206565 207121 207536 208594 208601 208602 208607 209254 209264 209681 209752 209764 209807 210342 210744 210745 210746 210747 210748 210749 210750 210751 211390 211714 211826 211827 211828 211829 211831 211939 212204 212440 212947 212954 212956 212957 212961 213029 213030 214080 214081 214082 214083 214084 214173 214237 214313 214489 214870 215320 215321 215322 215323 215462 216182 216260 216400 216511 216512 216513 216514 216515 216516 216517 216597 217585 217672 217673 217674 217853 218423 218908 218918 218919 218920 218988 218990 219016 220083 220092 220093 220094 221250 221251 221252 221253 221781 222421 222530 222615 222748 223138 223585 223592 223593 223594 223595 223596 223597 223598 223599 223697 223698 223704 224816 224817 224818 224819 224820 224944 224989 226121 226127 226128 226129 226263 226278 226912 227395 227396 227397 227403 228378 228464 228477 228478 228498 229703 229704 229705 229706 229713 229802 229829 230474 230664 230829 230938 231057 232132 232136 232137 232138 232139 232225 232533 233342 233348 233349 233350 233351 233352 233430 233435 233918 234557 234558 234566 234567 234568 235489 235807 235808 236577 237121 237122 237123 237125 237126 238277 238415 238416 238417 239650 239659 239660 239661 239662 239663 239816 239817 239819 240927 240930 240931 240934 240935 240937 240938 240939 241013 241102 242118 242458 243625 243631 243638 243639 243640 243641 244122 244923 244977 245074 246287 246384 247633 247634 247635 247636 247713 248412 248954 248958 248959 248960 248961 248962 248963 250343 250346 250349 250352 250353 250354 250355 250357 250358 250366 251669 251855 251856 251857 251858 251975 252034 253360 253361 254728 254730 254731 254732 254736 254737 254738 254739 254740 254741 254742 256218 256219 256240 256241 256242 256243 256244 256245 256246 256247 256333 256349 256353 256955 257102 257568 257676 257678 257689 257690 257691 257692 257694 257695 257815 258527 258771 259081 259082 259091 259093 259181 259222 259452 260522 261279 261983 261984 261985 261986 261987 262088 263481 263493 263494 263495 265063 265173 265174 265228 266621 266632 266633 266634 266635 266636 267825 268188 268189 268190 269456 269819 269820 269967 270763 271338 271351 271358 271359 271360 271555 272973 272974 272976 272977 273953 274596 274605 274606 274702 275041 276115 276124 276125 276126 276127 276249 277684 277686 277695 277696 279163 279248 279251 279259 279263 279264 279386 279471 279625 280810 280821 280822 281386 281713 282339 282429 282430 282431 282520 282556 283378 284018 285562 285563 285564 285565 285658 287095 287108 287109 287110 287112 287113 287616 287995 288014 288611 288622 288623 288655 288744 290117 290130 290132 290133 290134 290135 290137 290429 291714 291727 291728 291729 291730 293396 293397 293398 293399 293500 295112 295113 295114 295115 296807 296815 296816 296817 296818 296908 297011 298027 298244 298379 298390 298391 299317 299851 300006 300007 300008 300009 300255 301531 301711 301725 301726 301727 301886 303269 303409 303410 303411 303590 303968 305088 305103 305104 305105 305703 306164 306864 306865 307108 307417 308543 308545 308546 308565 308566 310212 310213 310240 310241 310242 310243 310244 310246 310247 311113 312006 312008 312014 312015 312030 312125 312143 312170 312241 313782 313783 313784 313785 313786 314024 315267 315606 315611 315626 315627 315628 315629 315630 315748 316700 316718 317384 317394 317395 317396 317397 317398 317510 319142 319159 319160 319161 319162 319163 319164 320977 320988 320989 320990 320991 322696 322697 322699 322709 322852 322963 323063 324325 324512 326167 326245 326359 327315 327353 327957 328080 328097 329881 329882 329883 329884 329885 331424 331774 331775 331776 332138 333517 333743 333846 333888 334967 335568 335569 335570 335571 335572 337522 337523 337527 337550 337642 337643 338004 338409 338679 338689 338800 339465 339478 339479 339480 339481 339605 341472 341475 341492 341493 341494 341495 341496 343366 343528 343529 344170 345519 345520 345528 345529 345684 347503 348138 348141 349365 349366 349667 350076 351401 352676 353458 353477 353478 353479 353480 355378 355536 355552 355553 355801 357580 357603 357604 357605 357745 358902 359558 359559 359847 360395 361838 361857 361858 361859 361996 362024 362098 362127 364103 364104 364105 364235 364237 364367 366339 366358 366359 366555 366669 367755 368580 368583 368597 368610 368611 370251 370820 370821 370822 370823 372853 373016 373039 373040 373041 373356 374455 375324 375328 375352 375354 375534 376784 376789 377716 377717 377718 379472 380104 380106 380109 380125 380126 380127 380282 380753 382450 382468 382469 382470 384684 384886 384888 384889 385026 385027 385064 385284 386413 387357 387392 387394 387395 388807 389722 389752 391155 391181 392075 392077 392268 393530 394439 394462 394463 394591 394903 395985 396861 396878 396879 396880 399370 399398 399399 399400 399579 401829 401830 401855 401856 401857 401858 402044 402091 403411 404345 404368 404369 404526 406978 407444 409464 409485 409486 409488 409726 409902 412022 412183 412184 412326 412370 413472 414038 414486 414501 414502 414724 416030 416638 416717 416961 416962 417109 417930 418548 419544 419545 419678 419679 421441 422081 422100 422283 424748 424750 424751 424752 424753 424755 424926 424955 426768 427317 427318 427319 427320 427321 427322 427323 427337 427470 427471 429772 429774 429780 429804 429954 430272 432389 432390 434558 434768 437212 437249 437250 437251 437252 437535 438805 439521 439688 439699 439709 439729 439730 441190 442097 442106 442135 442136 442329 442346 442433 444599 444696 444697 444698 444743 445030 445844 446117 446158 446954 446955 446982 446983 447362 448477 449338 449361 449362 449363 449515 451491 451668 451695 451696 451798 453930 453932 453934 453952 456837 458310 458311 458313 460444 460460 460461 461689 462450 462547 463780 464398 464399 464400 466373 466460 468155 468269 468873 470214 470294 470295 470517 471829 471995 472022 473163 473694 473695 474450 475741 477267 477268 477269 478909 478996 478997 479149 480422 480423 483219 484533 485817 486667 486950 488123 489169 490116 491065 491072 491173 492885 492886 492887 494385 494386 494387
5PB3N_22YC_48	4 207 339 1266 1458 1668 1752 2213 2279 2378 2490 2518 2663 2670 2738 2758 2875 3570 3662 3747 3870 4285 4341 4412 4516 5021 5076 5273 5364 5637 5846 5871 5892 6057 6064 6255 6338 6443 6524 6692 6793 6815 7105 7121 7377 7487 7832 8074 8141 8174 8270 8555 8557 8598 8656 8657 8658 8748 8755 8781 8846 8868 8950 9302 9523 9946 10178 10276 10329 10579 10764 11012 11103 11307 11395 11451 11651 11653 11753 11796 12058 12306 12827 12828 12830 13096 13120 13291 13477 13533 13536 13661 13874 13925 14134 14261 14298 14430 14513 14633 14831 14845 14859 14978 15003 15021 15156 15157 15223 15303 15447 15484 15759 15840 16374 16455 16456 16544 16548 16611 16945 17019 17392 17716 17773 17799 17837 17932 17957 18172 18488 18498 18579 18723 18799 18875 18984 19069 19313 19516 19854 19880 19884 20235 20257 20321 20801 21007 21256 21285 21291 21333 21334 21439 21549 21562 21702 21703 21704 21930 21958 22124 22218 22329 22461 22589 22813 22944 23065 23090 23103 23336 23337 23338 23480 23498 23509 23764 23798 23876 23970 23980 24236 24371 24372 24517 24618 25179 25321 25322 25641 25792 25925 25926 26064 26080 26206 26470 26755 26991 27175 27556 27723 27728 27790 27838 28177 28181 28299 28590 28845 28865 28991 29122 29864 29902 30543 30544 30707 30714 30722 30832 30833 31008 31075 31317 31507 31508 31686 31687 31688 31746 31872 32060 32064 32065 32067 32237 32414 32430 32676 32755 33119 33120 33316 33317 33540 33541 33544 33729 33923 33930 33941 34070 34096 34127 34290 34345 34363 34581 34976 34977 34978 34979 34993 35318 35353 35355 35356 35357 35358 35578 35600 36051 36052 36259 36260 36262 36263 36266 36453 36653 36886 36887 36890 36906 36959 37054 37077 37124 37145 37368 37369 37762 38087 38103 38121 38262 38279 38353 38529 38757 39002 39239 39706 39767 39878 39951 39953 39954 39970 40213 40445 40483 40992 40994 41195 41254 41392 41399 41454 41473 41476 41501 41504 41770 41774 41885 41899 41996 42073 42083 42232 42262 42263 42283 42443 42505 42806 42871 42985 42986 42987 43212 43214 43215 43304 43355 43477 43736 43738 43739 43915 43985 43986 44038 44042 44064 44120 44319 44320 44321 44322 44629 44631 44685 45142 45144 45304 45421 45422 45424 45711 45712 45713 45718 45894 46012 46042 46043 46044 46051 46088 46108 46291 46347 46390 46951 47070 47073 47074 47075 47113 47181 47420 47675 47744 47745 48055 48087 48142 48145 48357 48396 48546 48671 48696 48757 48920 48953 48954 48956 49184 49249 49284 49829 50134 50136 50416 50419 50445 50462 50674 50690 50736 50764 51037 51040 51159 51553 51673 51674 52001 52003 52004 52040 52326 52329 52330 52424 52527 52651 52666 52772 53008 53015 53359 53364 53365 53368 53759 54107 54109 54142 54144 54378 54449 54453 54455 54456 54699 54808 54809 54831 55128 55139 55245 55403 55469 55470 55474 55860 55861 55863 55869 55870 56227 56228 56603 56604 56722 56940 56943 56970 57089 57278 57602 57607 57892 57953 57957 57958 57986 58244 58307 58308 58309 58317 58388 58626 58637 59014 59015 59016 59017 59389 59412 59645 59920 60050 60057 60205 60209 60242 60875 61625 62010 62012 62014 62422 62588 62755 62756 62765 63157 63487 63488 63496 63700 63827 63870 63871 63872 63994 64264 64265 64266 64579 64646 64647 65065 65066 65068 65073 65074 65175 65483 65484 65485 65493 65876 65877 66267 66269 66685 66686 66687 66688 66733 66800 67054 67105 67106 67107 67115 67356 67508 67510 67511 67518 68293 68298 68702 68718 68754 69428 69481 69483 69872 69876 69878 70087 70092 70218 70262 70299 70309 70361 70687 70713 70762 71023 71026 71030 71053 71271 71425 71440 71443 71444 71825 71829 72177 72221 72224 72307 72652 72654 72655 72656 72691 73038 73039 73071 73250 73451 73452 73692 73861 73862 73863 74300 74305 74326 74327 74730 74731 74732 74733 75136 75138 75140 75187 75510 75550 75551 76003 76258 76342 76410 76411 76412 76805 77243 77245 77246 77247 77687 77688 77690 77786 78107 78111 78572 78582 78663 78809 78990 79229 79404 79660 79782 80236 80278 80690 80691 80692 80693 80701 81166 81167 81168 81170 81171 81350 81619 81620 81621 82075 82077 82078 82085 82549 82550 82551 82552 82553 82596 82795 82803 83021 83269 83374 83465 83477 83786 83880 83918 84057 84066 84342 84343 84345 84346 84347 84604 84725 84786 84789 84790 84791 85237 85238 85276 85682 85718 85719 85720 85732 85811 86212 86213 86214 86670 86719 87149 87326 87729 87979 88134 88199 88489 88696 88697 88699 88706 88709 88710 89234 89270 89821 90294 90297 90307 90373 90488 90651 91163 91276 91321 91378 91379 91380 91381 91392 91888 91953 91955 92530 92532 92533 92534 92544 92599 92904 93023 93141 93151 93152 93155 93215 93763 93764 93765 93766 93767 94351 94352 94379 94678 94827 94828 94933 95241 95475 95476 95477 95640 95675 95923 96080 96081 96082 96084 96159 96181 96424 96663 96664 96851 97256 97259 97261 97319 97324 97381 97843 97844 97845 97846 97847 97920 98353 98443 98444 98445 98446 98448 98456 98654 99033 99044 99128 99359 99576 99580 99581 99584 99591 99619 99655 99976 100151 100197 100212 100213 100214 100847 100862 101203 101461 101943 102064 102065 102067 102068 102124 102432 102675 102676 102679 102680 102688 102729 103037 103271 103272 103273 103320 103911 103912 104555 104560 104561 104562 104624 104810 104973 105154 105248 105249 105251 105252 105255 105871 105882 105883 105884 105886 105887 105888 106280 106281 106569 106575 106576 106578 106579 107033 107116 107210 107245 107338 107341 107352 107390 107972 108056 108058 108214 108274 108482 108683 108685 108687 108756 108757 108758 108761 108826 108868 109190 109439 109440 109441 109442 109444 109456 109498 109501 109838 110034 110113 110114 110115 110782 110783 110838 111405 111492 111557 111670 112206 112209 112210 112211 112656 112915 112916 112918 113588 113591 113592 113604 113934 114141 114276 114345 114534 114822 114862 114962 114963 114964 116461 116744 117046 117047 117048 117049 117051 117115 117129 117418 117712 117718 117719 117720 117721 117729 118322 118396 118398 118399 118403 118837 118838 119123 119130 119131 119132 119133 119134 119145 119197 119315 119339 119595 119601 119822 119924 119925 119926 119927 119931 120643 120698 121368 121391 121392 121394 121395 121396 121470 121471 121935 121997 122793 122904 122907 122909 122910 122914 122979 123318 123540 123703 123704 124132 124403 124407 124409 124410 124483 125091 125140 125152 125210 125605 125864 125873 126112 126242 126507 126613 126669 126675 126687 127018 127300 127301 127302 127405 128024 128408 128433 128469 128653 128720 128721 128797 129259 129519 129521 129522 129523 129530 129540 129792 129923 129990 130286 130287 130288 130364 130990 131085 131088 131089 131150 131480 131727 131820 132057 132248 132491 132575 132580 132582 132583 132643 132777 134037 134038 134043 134051 134080 134095 134615 134845 134847 134848 135162 135491 135588 135589 135590 135607 135609 136361 136363 136996 137000 137087 137088 137089 137090 137362 137596 137904 138336 138641 138643 138644 138645 138646 138647 139429 139440 139441 140098 140194 140196 140197 140249 140638 140890 141004 141006 141077 141500 141815 141816 141817 141818 141819 141897 142255 142659 142665 142678 143230 143300 143442 143467 143468 143473 143474 143746 143955 144736 145097 145110 145111 145244 145326 145911 145912 145913 145976 146041 146813 146815 147571 147720 147728 147729 147731 147748 148615 148616 148617 148618 148626 148860 149153 149517 149519 150143 150220 150417 150418 150419 150420 150421 150422 150424 151331 151339 151341 151342 151343 151344 151346 151363 151428 151600 152057 152207 152208 152209 152221 152281 152533 152813 153252 153989 153990 153991 154061 154511 154852 154854 154855 154856 155345 155720 155722 155790 155958 156600 156606 156607 156608 156609 156695 157143 157484 157485 157834 158035 158257 158315 158359 158360 158803 159196 159197 159198 159214 159323 159492 159760 160095 160096 160097 160138 160738 160962 160964 160965 161103 161116 161517 161529 161882 161883 161884 161885 162716 162718 162719 162772 162780 162921 163221 163546 163548 163830 164100 164444 164445 164500 164937 164949 165306 165307 165322 165384 165396 165850 165995 167115 167116 167117 167118 167479 167619 168007 168008 168009 168010 168515 168781 169003 169051 169584 169812 169813 169826 170385 170723 170728 170731 170732 170733 170874 171376 171721 171722 171723 171724 171799 172747 172748 172749 172750 172751 172763 172765 173697 173698 173845 174017 174636 174638 174650 174651 174899 175088 175565 176214 176494 176495 176496 176497 176498 176508 176569 176571 176600 177339 177419 177421 177422 177769 178036 178037 178405 178412 178413 178432 179388 179389 179390 179400 179401 179402 179630 179928 180142 180337 180343 180344 180345 180347 180452 180955 181384 181385 181387 181388 182419 182421 182753 183416 184223 184313 184347 184348 184435 184454 185145 185297 185305 185306 185310 185311 185908 185911 186325 186327 186667 187361 187362 187363 188205 188217 188410 188423 188490 189065 189288 189440 189443 189445 189446 189447 189448 190328 190544 191637 191638 191639 191983 192304 192702 192703 192802 193712 193730 193731 193732 193733 193734 193735 193819 193878 194557 194685 194864 194934 195479 195534 195854 195856 195998 196655 196842 196844 196845 196932 197456 197489 197886 197887 197888 197889 197891 197892 197954 197985 197986 198166 198498 198667 198905 198923 199901 199989 200256 200479 200955 200962 200963 200964 200973 201057 202065 202072 202073 202074 202075 202076 202077 202186 202452 203192 203198 203199 203201 203306 203789 204081 204305 204306 204989 205418 205503 205508 205728 205781 206033 206089 206474 206475 206538 207528 207594 208091 208349 208408 208600 208601 208602 209264 209676 209677 209678 209679 210342 210547 210730 210731 210732 210735 210736 210737 210738 210851 211387 211677 211837 211939 212879 212944 212945 212947 212948 212956 213031 213260 213297 214072 214073 214074 214177 214816 215313 215314 216182 216503 216504 216505 218423 218894 218907 218908 218909 218912 220087 220241 221238 221239 221346 222072 222404 222416 222480 222615 222748 223577 223578 223583 223585 223608 223686 223697 224253 224465 224805 224806 224807 224808 224809 224810 225200 226002 226118 226119 226121 226122 226138 226278 227386 227387 227469 227967 228356 228464 228471 228472 228538 229693 229694 229713 229829 229940 230799 231009 231095 231693 232124 232128 232129 232132 232146 232533 233342 233343 233344 233427 233429 233446 233918 234553 234556 234557 235555 235677 235796 235798 235814 236810 237102 237103 237107 237108 237109 237227 237873 238407 238408 238463 239646 239649 239650 239651 239652 239653 240919 240920 240927 240930 240931 240934 240935 241016 241338 242362 242426 242429 242668 243107 243629 243630 243631 243633 243656 243701 243829 244058 244966 244989 245038 245085 246278 246279 246280 246281 246379 247616 248412 248841 248951 248952 248954 248974 250342 250343 250344 250346 250347 250349 250366 250456 251838 251844 251848 251872 251873 251975 251977 251980 252245 253096 253353 253354 253371 253372 253423 253458 254727 254728 254729 254730 254731 254732 255393 255694 255696 256227 256228 256258 256349 256501 256955 257247 257568 257678 257679 257680 257681 257682 257815 257847 258069 258478 258527 259073 259081 259082 259083 259084 259085 259222 259452 260375 260514 260515 260608 260617 261391 261974 262479 263344 263479 263481 263482 263617 264411 264415 264448 265052 265173 265190 265228 266257 266258 266259 266288 266620 266621 266623 266745 267159 267825 268655 269455 269456 269804 269805 269806 269807 269967 270493 270772 271348 271349 271351 272245 272967 272968 272986 274596 275547 275923 275932 276115 276117 276127 276297 276355 276663 277682 277684 277686 277796 277819 278731 279248 279251 279252 279253 279259 279276 279278 279357 279367 279386 280810 280812 281713 281775 282049 282369 282418 282419 282420 283047 283635 284005 284007 285549 285671 287095 287097 287098 287221 287616 288597 288606 288607 288609 288611 288735 288744 289748 290117 290119 290120 290121 290561 291056 291703 291714 291717 291725 291746 291854 291855 292908 293381 293382 293383 293384 293521 293682 293871 293938 294461 295095 295098 295220 296098 296802 296803 296804 296805 296806 296807 296830 297818 298379 298380 299851 299996 299998 300034 300140 300255 301646 301711 301712 301713 301715 301852 303394 303395 303396 303397 303465 303530 303896 305088 305089 305091 306179 306846 306848 306930 307108 307417 307881 308046 308543 308544 308545 308565 308630 310083 310207 310208 310209 310210 310227 310228 310230 310231 310328 311113 311341 312001 312002 312005 312006 312142 312143 313769 314849 315405 315455 315606 315607 315608 315611 316634 317381 317383 317385 318377 318622 318710 318946 319142 319145 319146 319161 320212 320976 320977 320978 322539 322696 322697 322698 322699 322859 323063 324083 324325 324583 324625 326167 326227 326312 326357 327702 327920 328097 328106 328459 329522 329527 329870 329903 331042 331579 331859 331917 332995 333517 333519 333862 334653 334967 335558 335703 335704 336615 337511 337522 337523 337524 337525 337526 337527 337640 338004 338679 338689 338736 339465 339617 341144 341471 341472 341473 341474 341475 341515 342741 343366 343516 343672 344701 344770 345517 345519 345520 345658 346716 347486 347648 348138 348141 349350 349482 349513 350624 351379 353456 353457 353458 353495 353734 354204 354465 354872 355526 355536 355773 356819 357579 357580 357582 357743 357765 358703 359558 359559 359703 359799 359932 360621 361838 361839 361842 361942 362008 362098 366336 366338 366339 366490 366669 367755 368419 368580 368583 368584 368611 368612 368728 370954 371101 373015 373016 373018 374160 375323 375324 375328 375329 375515 375530 375594 377700 377809 377810 378213 379362 379470 379472 380103 380104 380105 380106 380107 380108 380109 380110 380753 381538 382446 384646 384684 384857 384860 384889 385064 385631 387356 387357 387358 387365 387459 389170 389722 389724 391164 392077 392167 392226 392253 394437 394439 394713 395976 396012 396153 396748 396856 396861 397017 397175 398027 399363 399364 399367 399370 399405 399543 399568 401277 401828 401829 401830 401831 401833 401834 402003 402214 403130 404539 406940 407050 409174 409459 409461 409462 409463 409464 409726 411067 411706 411983 412096 412313 414038 414484 414485 414486 414516 414597 416030 416638 416932 416937 416938 416977 418871 419519 419831 421442 422081 422117 422434 424001 424416 424718 424719 424830 424926 425031 427300 427301 427337 427485 428617 429772 429773 429774 429776 429777 429780 429781 430272 432540 434187 434513 434575 434750 434753 437212 437224 437225 437227 437228 437229 437402 439468 439684 439698 439699 439701 439704 439705 439823 439824 440091 441061 442097 442098 442102 442104 442105 442106 442224 442229 442305 443284 443697 443698 444570 444578 444696 444697 444698 444745 446950 446951 446954 446955 448498 449324 449338 449339 449341 449515 449517 450020 451491 451659 451668 451715 453930 453934 454072 454074 459685 460444 460560 462435 462547 463302 464378 464379 464455 464458 464459 464460 464512 464740 465696 466349 466424 468155 468247 468373 470189 470307 470311 471995 472000 472028 473173 473579 473843 473845 473860 475630 475642 475643 475744 476678 477246 477247 477249 477477 479010 480459 480483 484546 485810 485817 485880 486950 487726 488115 489111 489168 489170 489176 489867 491064 491065 492008 492887 493647 493670 494416 494431
5PB3K_22YC_49	4 96 339 697 1266 1458 1752 2213 2279 2378 2490 2518 2663 2670 2738 2758 2875 3250 3570 3662 3718 3747 4285 4341 4412 4473 5021 5076 5273 5356 5637 5846 5871 5892 6057 6064 6255 6338 6443 6524 6692 6793 6815 7105 7377 7487 7566 7832 8174 8270 8555 8557 8598 8656 8657 8658 8748 8755 8781 8812 8846 8868 8950 9302 9471 9523 9946 10178 10329 10579 10764 11012 11103 11230 11307 11395 11451 11651 11653 11753 11796 12058 12306 12827 12828 12830 13096 13120 13291 13477 13533 13536 13661 13845 13874 13925 14134 14261 14298 14430 14633 14831 14845 14859 14978 15003 15021 15156 15157 15223 15303 15447 15484 15759 15840 16374 16455 16456 16544 16548 16611 16945 17019 17392 17716 17773 17799 17837 17932 17957 18172 18488 18498 18579 18723 18799 18875 18984 19069 19313 19516 19854 19880 19884 20235 20257 20321 20415 20801 21007 21130 21256 21285 21291 21333 21334 21439 21549 21562 21702 21703 21711 21887 21930 21958 22124 22218 22329 22461 22589 22813 22944 23065 23090 23103 23336 23337 23338 23480 23498 23509 23764 23798 23876 23970 23980 24236 24371 24372 24517 24618 25179 25321 25322 25641 25792 25925 25926 26064 26080 26206 26470 26755 26991 27451 27556 27723 27728 27790 28177 28181 28299 28590 28845 28865 28991 29122 29589 29864 29902 30543 30544 30707 30714 30722 30832 30833 30850 31008 31075 31148 31317 31507 31508 31518 31686 31687 31688 31746 31872 32060 32064 32065 32237 32414 32430 32676 32755 33119 33120 33316 33317 33540 33541 33544 33729 33746 33923 33930 34070 34096 34127 34290 34345 34363 34581 34976 34977 34978 34979 34993 35318 35353 35355 35356 35357 35578 35600 36051 36052 36259 36260 36262 36263 36266 36453 36653 36654 36662 36886 36887 36890 36906 36959 37054 37077 37124 37145 37368 37369 37762 37871 38087 38103 38121 38279 38353 38529 38543 38757 39002 39239 39706 39767 39878 39951 39953 39954 40213 40216 40445 40483 40992 40994 41195 41254 41392 41399 41454 41473 41476 41501 41504 41770 41774 41885 41899 41996 42083 42232 42262 42263 42283 42505 42806 42871 42985 42986 42987 43002 43212 43214 43215 43232 43304 43355 43477 43736 43738 43739 43915 43985 43986 44038 44042 44064 44120 44319 44320 44321 44322 44629 44631 44685 45142 45144 45304 45421 45422 45424 45711 45712 45713 45718 45894 46012 46042 46043 46044 46051 46088 46108 46247 46291 46347 46390 46713 46951 47070 47073 47074 47075 47181 47420 47675 47744 47745 48055 48087 48138 48142 48145 48357 48358 48396 48546 48671 48696 48920 48953 48956 49249 49284 49829 49865 50134 50136 50416 50419 50445 50462 50674 50690 50736 51037 51040 51159 51370 51553 51673 51674 52001 52003 52004 52040 52326 52329 52330 52527 52651 52666 52772 53008 53015 53359 53364 53365 53368 53605 53759 53795 54107 54109 54142 54144 54449 54453 54455 54456 54492 54699 54808 54809 54830 54831 55128 55139 55245 55469 55470 55474 55860 55861 55863 55869 55870 56227 56228 56603 56604 56722 56940 56943 56970 57089 57278 57602 57607 57892 57953 57957 57958 57986 58244 58307 58308 58309 58317 58388 58626 58637 59014 59015 59016 59017 59042 59389 59395 59412 59645 59920 60050 60057 60205 60209 60242 60875 60876 61625 61721 62010 62012 62014 62422 62588 62755 62756 62765 63157 63487 63488 63496 63827 63870 63871 63872 64264 64265 64266 64579 64646 64647 65065 65066 65068 65073 65074 65175 65483 65484 65485 65493 65876 65877 66267 66269 66685 66686 66687 66688 66800 67054 67105 67106 67107 67115 67508 67510 67511 67518 68293 68298 68702 68714 68718 68754 69428 69481 69483 69872 69876 69878 70087 70092 70218 70262 70299 70309 70361 70687 70762 71023 71026 71030 71271 71425 71440 71443 71444 71825 71829 72177 72221 72224 72307 72652 72654 72655 72656 72691 73038 73039 73071 73451 73452 73473 73483 73692 73861 73862 73863 74300 74305 74326 74730 74731 74732 74733 74766 75136 75138 75140 75187 75510 75550 75551 75697 76003 76258 76342 76410 76411 76412 76805 77243 77245 77246 77247 77687 77688 77690 77786 78107 78111 78572 78582 78663 78809 78990 79229 79404 79660 79782 80236 80278 80690 80691 80692 80693 80701 81166 81167 81168 81170 81350 81619 81620 81621 82075 82077 82078 82085 82549 82550 82551 82552 82553 82596 82795 82803 83021 83269 83374 83465 83477 83786 83880 83918 84057 84066 84342 84343 84345 84346 84347 84604 84671 84725 84786 84789 84790 84791 85237 85238 85718 85719 85720 85732 85811 86212 86213 86214 86719 87326 87729 87979 88199 88489 88696 88697 88699 88706 88709 88710 89234 89814 89821 90294 90297 90307 90373 90651 90895 91205 91276 91321 91378 91379 91380 91381 91392 91888 91953 91955 92530 92532 92533 92534 92544 92599 92904 93141 93151 93152 93155 93215 93763 93764 93765 93767 93774 94351 94352 94379 94678 94827 94828 95241 95475 95476 95477 95520 95675 95923 96080 96081 96082 96084 96159 96181 96424 96663 96664 96665 96851 97256 97259 97261 97319 97324 97381 97771 97843 97844 97845 97846 97847 97920 98353 98443 98444 98445 98446 98448 98456 98654 99033 99044 99128 99576 99580 99581 99584 99591 99619 99976 100151 100197 100212 100213 100214 100847 100862 101203 101461 101943 102064 102065 102067 102068 102124 102675 102676 102679 102680 102688 102729 103037 103271 103272 103273 103320 103911 103912 104555 104560 104561 104562 104624 104810 104973 105248 105249 105251 105252 105255 105293 105871 105882 105883 105884 105886 105887 106280 106281 106569 106575 106576 106578 106579 106634 107033 107116 107210 107245 107338 107341 107352 107390 107400 107972 108056 108058 108110 108214 108274 108482 108683 108685 108687 108756 108757 108758 108761 108811 108826 108868 109355 109439 109440 109441 109442 109444 109456 109498 109501 109838 110034 110113 110114 110747 110782 110783 111350 111492 111518 111557 111670 112206 112209 112210 112211 112656 112915 112916 112918 113588 113591 113592 113604 113934 114141 114276 114345 114534 114822 114862 114962 114963 114964 115010 116389 116461 116744 117046 117047 117048 117049 117051 117115 117129 117418 117712 117718 117719 117720 117721 117729 118322 118396 118398 118399 118403 118837 118838 119123 119130 119131 119132 119133 119134 119145 119197 119315 119339 119595 119601 119822 119924 119925 119926 119927 119931 120643 120698 120842 121368 121391 121392 121394 121395 121396 121471 122036 122793 122904 122907 122909 122910 122914 122979 123318 123540 123703 123704 124125 124132 124152 124403 124407 124409 124410 124960 125091 125140 125210 125605 125864 125873 126112 126242 126507 126613 126614 126669 126675 126687 127018 127300 127301 127302 127405 128024 128032 128408 128433 128469 128653 128720 128797 129259 129519 129521 129522 129523 129530 129540 129792 129923 130286 130287 130288 130364 130990 131085 131088 131089 131480 131727 131820 132057 132491 132575 132580 132582 132583 132643 132777 133530 134037 134038 134043 134051 134080 134615 134845 134847 134848 134859 135162 135491 135588 135589 135590 135603 135607 135609 135680 136361 136363 136996 137000 137087 137088 137089 137090 137362 137596 137904 138336 138641 138643 138644 138645 138646 138647 139429 139440 139441 140098 140194 140196 140197 140638 140890 141004 141077 141500 141815 141816 141817 141818 141819 141863 141897 142255 142659 142665 142678 143230 143442 143467 143468 143473 143474 143546 143955 144736 145097 145110 145111 145144 145146 145244 145326 145911 145912 145913 146041 146813 146815 147571 147720 147728 147729 147731 147746 148615 148616 148617 148618 148626 148860 149153 149517 149519 150143 150417 150418 150419 150420 150421 150422 150640 151331 151339 151341 151342 151343 151344 151346 151363 151600 152057 152207 152208 152209 152221 152265 152281 152533 152821 153195 153252 153989 153990 153991 154061 154511 154852 154854 154855 154856 155345 155720 155791 155958 156600 156606 156607 156608 156609 156695 157484 157485 157834 158035 158257 158315 158359 158360 158803 159196 159197 159198 159214 159323 159760 160095 160096 160097 160738 160962 160964 160965 161116 161517 161529 161882 161883 161884 162189 162716 162718 162719 162772 162780 162921 163221 163546 163548 163830 164100 164444 164445 164937 164949 165306 165307 165322 165360 165384 165850 167115 167116 167117 167118 167479 167619 168007 168008 168009 168010 168515 168781 169003 169051 169584 169812 169813 170385 170723 170728 170731 170732 170733 170796 170797 170874 171376 171721 171722 171723 171724 171732 171799 172545 172746 172747 172748 172749 172750 172751 172763 172765 172808 173697 173698 173845 174017 174636 174638 174650 174651 174899 175088 175565 176214 176494 176495 176496 176497 176508 176571 176600 177339 177419 177421 177422 177481 177769 178036 178037 178405 178412 178413 178432 179388 179389 179390 179400 179401 179402 179630 179928 180142 180337 180343 180344 180345 180347 180452 180955 181384 181385 181387 181388 182419 182421 182753 183416 184223 184313 184347 184348 184435 184454 185145 185297 185305 185306 185310 185311 185908 185911 186325 186327 186667 186920 187361 187362 187363 188205 188217 188410 188490 189288 189440 189443 189445 189446 189447 189448 189505 190328 190544 191637 191638 191639 192304 192702 192703 192802 193712 193730 193731 193732 193733 193734 193735 193819 193878 194557 194685 194864 194911 195479 195489 195854 195856 195865 195998 196655 196681 196842 196844 196845 196932 197456 197489 197886 197887 197888 197889 197891 197892 197954 198166 198498 198905 198923 199901 200256 200479 200955 200962 200963 200964 200973 201057 202065 202072 202073 202074 202075 202076 202077 202186 202452 203192 203198 203199 203201 203266 203306 203789 204305 204306 204364 204989 205418 205471 205503 205508 205728 205781 206033 206474 206475 206538 207524 207528 208091 208349 208408 208601 208602 208677 209676 209677 209678 209679 210342 210547 210730 210731 210732 210735 210736 210737 210738 210851 211387 211677 211837 211939 212879 212944 212945 212947 212948 212956 214072 214073 214074 214075 214143 214177 214816 215313 215314 215382 216182 216503 216504 216568 218423 218894 218907 218908 218909 218912 219508 220087 220241 221238 221239 221346 221401 222072 222404 222416 222480 222615 222748 223577 223578 223583 223585 223608 223697 224253 224465 224805 224806 224807 224808 224809 224810 224887 226002 226117 226118 226119 226121 226122 226138 226278 227386 227387 227967 228356 228464 228471 228472 229433 229693 229694 229713 229829 229940 230970 230971 231009 231430 231693 231861 232124 232128 232129 232132 232146 232533 233342 233343 233344 233360 233429 233446 233918 234007 234553 234556 234557 234558 235796 235798 235814 236600 236609 236806 236810 236871 237102 237103 237107 237108 237109 237873 238407 238408 239350 239646 239649 239650 239651 239652 239716 239717 240717 240919 240920 240927 240930 240931 240934 240935 241338 242429 242668 243629 243630 243631 243633 243656 243701 243829 244058 244966 244989 245038 245085 246278 246279 246280 246281 246335 246379 247616 248412 248841 248951 248952 248954 248974 250342 250343 250344 250346 250347 250349 250366 250456 250460 251312 251838 251844 251848 251872 251873 251975 251977 251980 252245 253096 253353 253354 253371 253372 253423 254727 254728 254729 254730 254731 254732 255393 255696 256227 256228 256231 256258 256349 256955 257247 257568 257678 257679 257680 257681 257682 257815 257847 258069 258478 258527 259073 259081 259082 259083 259084 259085 259222 259452 260375 260514 260515 261391 261974 262479 263344 263479 263481 263482 263483 263617 264411 264448 265052 265173 265190 265228 266288 266620 266621 266623 267159 267825 268655 269456 269804 269805 269806 269967 270772 271348 271349 271351 271435 272245 272967 272968 272986 274596 274620 275547 275923 275932 276115 276127 276183 276186 276663 277682 277684 277686 277749 277796 277819 278731 279248 279251 279252 279253 279276 279278 279345 279386 280810 281257 281713 282369 282418 282420 283047 284005 284007 284087 287095 287098 287241 287616 287990 287994 288606 288607 288609 288611 288744 290117 290119 290120 290121 290561 291056 291703 291714 291717 291725 291746 291812 293381 293382 293383 293384 293461 293682 293871 294461 295095 295098 295495 296098 296802 296803 296804 296805 296806 296807 296830 296878 296928 298379 298380 299317 299851 299996 300069 300103 300140 300255 301646 301711 301712 301713 301715 301852 303394 303396 303465 303538 303846 303896 305088 305089 305091 305185 306179 306463 306846 306848 306930 307108 307417 307881 308046 308543 308544 308545 308546 308565 308630 310083 310207 310208 310209 310210 310227 310228 310230 310231 310328 311113 312001 312002 312005 312006 312142 312143 313769 314265 314849 315405 315455 315606 315607 315608 316634 317381 317383 317385 318377 318622 318946 319142 319145 319146 319161 319182 319238 319802 320212 320976 320977 320978 322539 322696 322697 322698 322699 322784 322859 323063 324325 324583 326167 326227 326312 327702 327920 328097 328156 328459 329521 329522 329527 329870 329903 331579 331859 331860 332995 333517 333519 333809 333889 334653 334967 335558 335645 336615 337511 337522 337523 337524 337525 337526 337527 338004 338679 338689 338736 339465 339852 341144 341471 341472 341473 341474 341475 341515 341672 342741 343366 343516 344701 344770 345517 345519 345520 345658 346213 347486 348138 348141 349350 351379 351418 352644 353456 353457 353458 353459 353478 353495 353570 353734 354872 355526 355536 355773 357579 357580 357582 358703 359558 359559 359799 361838 361839 361842 361942 362098 364105 364359 365459 366336 366338 366339 366669 367755 368419 368574 368580 368583 368611 368612 368668 370961 373015 373016 373018 374160 375323 375324 375329 375430 375515 377700 377809 377810 377811 378213 378956 379362 379473 380103 380104 380105 380106 380107 380108 380109 380127 380753 381558 382446 382559 382603 384646 384684 384857 384860 384976 385064 387356 387357 387358 387459 389170 389722 389724 392077 392167 392253 394437 394439 394713 396012 396748 396856 396861 396967 396968 396969 397714 398027 399363 399364 399367 399370 399405 401277 401829 401830 401833 401834 402054 402214 403130 404560 406940 407050 409459 409461 409462 409463 409464 409670 409726 411067 411076 411706 411983 412120 412121 413472 414038 414484 414485 414486 414516 414597 416030 416638 416932 416937 416938 416977 417930 419519 422081 422117 422434 424001 424062 424416 424615 424718 424719 424722 425031 427300 427301 427331 427337 428617 429772 429773 429774 429776 429777 429780 430272 432389 432562 434513 434575 434750 434753 434788 434866 434867 437212 437224 437225 437227 437228 437229 437348 437349 439468 439684 439698 439699 439701 439704 439705 439709 439818 439823 439824 440091 441495 442097 442098 442102 442104 442105 442106 442224 442228 442229 443697 443818 444570 444578 444695 444696 444697 444698 445365 446950 446951 446955 446986 447062 448492 449324 449338 449339 449515 450020 450835 451491 451659 451668 451761 453928 453930 453934 459685 460444 462434 462435 462547 464378 464379 464455 464458 464459 464460 464461 464512 464740 466349 468155 468247 468331 468396 470189 471995 472000 472028 472065 473163 473579 473843 473860 475630 475642 475643 475744 476956 477246 477247 477249 477477 479010 480459 480483 485810 485811 485817 485853 486950 488115 489111 489168 491065 492915 493647 493648 493670 493676 494366 494386 494416
5PB3K_22YC_50	344 874 1092 1267 1458 1919 1942 2068 2213 2316 2378 2491 2518 2670 2738 2790 2874 3417 3549 3662 3737 4286 4593 4644 4656 4893 5042 5235 5273 5356 5637 5835 5871 5939 6057 6064 6283 6306 6495 6525 6526 6528 6610 6663 6692 6720 6816 7054 7392 7393 7513 7832 8111 8174 8394 8399 8554 8599 8600 8659 8660 8661 8846 8868 8992 9302 9334 9339 9470 9719 9952 10179 10432 10579 10590 10617 11103 11307 11395 11399 11651 11748 11798 12059 12119 12305 12306 12827 12828 12829 12951 13291 13422 13604 13710 13965 14101 14247 14356 14430 14466 14790 14831 14846 14859 15003 15084 15157 15303 15464 15484 15689 15728 15759 15760 15842 16224 16238 16455 16458 16548 16945 17095 17717 17718 17773 17800 17945 17957 18034 18321 18488 18724 18799 18875 18899 18984 19069 19315 19835 19884 19949 20235 20237 20583 20594 20695 20900 21278 21333 21334 21439 21456 21549 21563 21702 21705 21958 22095 22124 22329 22461 22589 22860 22944 23065 23336 23337 23338 23350 23351 23498 23504 23582 23621 23637 23766 23972 24237 24238 24373 24381 24517 24530 24618 24788 24914 24941 25042 25181 25321 25323 25818 25926 25928 25929 25930 26080 26340 26341 26443 26471 26899 27030 27564 27592 27723 27864 27963 28024 28033 28179 28181 28188 28334 28591 28846 28993 29119 29435 30250 30251 30260 30529 30543 30544 30707 30708 30709 30714 30722 30832 30835 30850 31008 31510 31686 31691 31692 31929 32061 32062 32063 32064 32065 32239 32414 32550 32755 33119 33121 33228 33310 33316 33540 33543 33544 33597 33730 33731 33844 33924 33925 33926 33927 34040 34290 34345 34346 34347 34348 34363 34578 34993 35184 35185 35186 35355 35356 35359 35360 35362 35515 35601 35830 35831 35832 35835 36054 36055 36258 36264 36455 36456 36653 36887 36888 36906 36959 37112 37270 37368 37370 37717 38103 38121 38345 38532 38533 38759 38795 39462 39706 40197 40215 40216 40305 40401 40483 40485 40992 40993 40994 41195 41257 41258 41392 41473 41504 41543 41771 41772 41774 41885 41899 41998 42083 42145 42264 42265 42266 42444 42485 42505 42693 42871 42990 42991 43214 43215 43216 43479 43704 43738 43742 43743 43744 44040 44320 44323 44324 44623 44630 44631 44685 44895 44896 45117 45147 45304 45423 45426 45427 45428 45676 45679 45711 45712 45715 45894 45915 46012 46042 46045 46046 46047 46389 46390 46712 46951 47069 47076 47077 47079 47181 47299 47422 47455 47744 47936 48057 48058 48059 48087 48145 48357 48396 48671 48696 48920 48956 48958 49251 49252 49284 49831 49832 49833 50135 50420 50421 50445 50736 50762 50791 51040 51042 51043 51044 51045 51283 51544 51671 51674 51676 51677 51781 52003 52007 52040 52291 52326 52329 52436 52651 52666 52905 53011 53012 53364 53366 53368 53759 53805 54110 54144 54449 54453 54458 54506 54507 54699 54907 55128 55141 55142 55339 55469 55471 55472 55521 55522 55711 55860 55863 55864 55865 55869 56228 56229 56524 56601 56604 56605 56606 56940 57279 57280 57281 57604 57649 57737 57811 57892 57912 58307 58308 58309 58312 58638 58959 59021 59022 59047 59336 59354 59393 59394 59395 59429 59645 59688 59788 59920 60050 60160 60211 60575 60576 60577 60879 60880 60881 60882 60920 60975 61484 61929 62014 62418 62419 62760 62761 62762 62763 62764 63071 63079 63157 63158 63198 63489 63490 63491 63492 63794 63870 63876 63944 64266 64267 64484 64647 64648 64649 65065 65068 65069 65485 65486 65487 65488 65489 65493 65708 65728 65879 65881 66272 66273 66274 66314 66689 66690 66691 66729 67105 67108 67109 67110 67111 67469 67512 67513 67913 67980 68293 68294 68717 68760 69083 69112 69113 69482 69510 69877 69902 70092 70194 70263 70264 70294 70680 70681 70682 70683 71029 71030 71447 71448 71485 71495 71829 71832 71833 72223 72224 72225 72361 72651 72655 72659 73033 73044 73068 73250 73455 73456 73460 73867 73868 73869 73870 73871 74300 74548 74730 74737 74738 74739 75136 75140 75187 75510 75555 75556 75557 75558 75589 76006 76236 76410 76805 77247 77248 77249 77683 77687 77690 77786 78107 78108 78109 78152 78574 78575 78576 78609 79229 79407 79436 79548 79660 79782 79835 79837 80693 80694 80695 80696 80697 80698 80699 80701 81089 81171 81176 81177 81178 81179 81620 82071 82077 82080 82081 82169 82554 82555 82588 82596 82795 83023 83071 83471 83472 83883 83884 83885 83886 83913 84057 84066 84155 84345 84350 84394 84785 84795 84796 84797 84798 84828 85238 85241 85722 85724 85725 86213 86217 86670 86905 87204 87205 87206 87731 88200 88235 88700 88701 88702 88703 88704 88747 89269 90293 90302 90303 90304 90305 90307 90488 90864 90869 90870 91163 91276 91378 91379 91388 91389 91881 91888 91955 91956 91957 92109 92161 92473 92537 92538 92539 92540 92541 92591 93071 93152 93154 93155 93768 93769 93770 93771 93772 93773 93774 94350 94352 94358 94359 94411 94415 94933 95015 95475 95479 95480 95481 95482 95483 95517 96080 96083 96084 96085 96665 96667 96668 96669 96711 96851 97182 97184 97648 97827 97845 97848 97849 97850 97851 97852 97918 97920 98443 98452 98453 98563 98654 99035 99036 99037 99478 99484 99580 99586 99587 99588 99638 100151 100197 100212 100214 100216 100271 100741 100778 100852 100853 100854 100855 100856 101024 101203 101463 101464 101830 102065 102071 102072 102127 102686 102748 103037 103275 103276 103277 103320 103322 103323 103911 104561 104567 104568 104632 104706 104810 104983 105111 105249 105253 105255 105256 105314 105622 105871 105884 105886 105888 105894 105895 106503 106575 106580 106581 107255 107331 107333 107342 107343 107344 107345 107346 107347 107348 107349 108061 108062 108110 108112 108615 108683 108756 108763 108764 108765 108887 109197 109431 109432 109445 109446 109447 109448 109449 109501 109557 109993 110040 110119 110120 110121 110122 110747 110788 110789 111495 111670 112209 112426 112652 112910 112916 112921 112922 112923 112924 112969 113364 113525 113588 113595 114133 114279 114280 114797 114963 114964 114967 114968 114969 114970 115320 115700 115701 116358 116359 116360 116461 117049 117053 117054 117055 117056 117115 117129 117719 117724 117725 117726 117727 117728 118294 118337 118402 118403 118404 118837 118838 118839 119103 119124 119134 119136 119137 119138 119139 119140 119141 119142 119197 119315 119339 119603 119608 119926 119931 119932 119934 120506 120644 120645 120646 120647 120648 121394 121396 121400 121401 121402 121406 121471 121540 122192 122199 122792 122905 122913 122914 122974 122989 123704 123707 123708 123709 123835 124404 124410 124414 124415 124416 124491 124522 125141 125144 125145 125146 125147 125152 125213 125806 125867 125868 125869 125870 125871 126614 126616 126617 126714 127018 127299 127307 127308 127309 127405 127757 128085 128086 128408 128653 128718 128720 128728 128729 129259 129526 129527 129528 129530 130293 130294 130295 130296 130297 130298 130352 130517 130532 130990 131089 131090 131662 131820 131826 131827 131828 131829 131830 131881 132575 132582 132585 132777 133190 133332 133943 134040 134041 134042 134043 134044 134045 134102 134521 134531 134845 134851 134852 134853 134854 134855 135600 135601 135602 135603 135607 135706 136097 136366 137000 137094 137095 137096 137139 137140 137595 137596 137910 137911 137912 138653 138654 138655 138656 138658 138659 138660 138661 139425 139429 139435 139573 140098 140201 140202 140203 140638 141010 141011 141823 141824 141825 141826 141827 141828 141829 141899 142575 142670 142671 143479 143480 143481 143482 143483 143919 144273 144274 144275 144997 145101 145102 145103 145104 145105 145110 145243 145244 145580 145915 145977 145978 146041 146648 146813 146820 146821 146822 146922 147729 147731 147736 147737 147738 147844 148617 148622 148623 148688 149523 149524 149525 150419 150420 150422 150424 150430 150431 150432 150433 150957 151124 151125 151236 151353 151354 151355 151356 151501 152209 152213 152214 152215 152282 153157 153211 153900 153995 153996 153997 154518 154858 154859 154860 154861 154862 155345 155618 155731 155732 155790 155791 156611 156612 156613 156614 157143 157484 157485 157563 158135 158315 158321 158322 159101 159202 159203 159204 159205 160016 160100 160101 160102 160177 160184 160962 160971 160972 160973 160974 160975 160976 161028 161529 161882 161884 161885 161888 161889 162721 162722 162780 162810 162921 163221 163555 163556 163830 163878 164448 164449 164450 164937 165306 165307 165311 165312 165313 165314 165315 165396 165840 165850 165863 166175 166176 166177 166948 167118 167123 167174 167400 167619 167914 168010 168012 168879 168880 168962 169735 169812 169818 169819 169920 170724 170739 170740 170741 170742 170743 170744 170850 170922 171135 171376 171518 171721 171722 171729 171730 171731 171732 172080 172639 172655 172753 172754 172755 172756 173704 173705 173706 173707 174627 174642 174643 175570 175571 175572 175573 175574 175575 176214 176471 176495 176496 176498 176500 176673 177066 177419 177425 177427 177428 177430 177769 178420 178421 178422 179191 179394 179396 179397 179510 179967 180142 180350 180351 180352 180353 180452 180981 180986 181288 181393 181394 181395 181396 181397 181398 182429 182496 182497 182753 183312 183420 183421 183422 184358 184454 184522 185310 185311 185316 185317 185318 185319 185908 186331 186332 186333 186497 187131 187361 187366 187367 187447 187448 188205 188400 188415 188416 188417 188418 188490 188497 188830 189440 189453 189454 189455 189457 189458 189524 189525 189621 190327 190546 190547 191637 191638 191639 191649 192710 192711 192712 192713 192714 192802 193733 193735 193744 193745 193746 193747 194003 194865 195479 195739 195861 195862 195863 195864 195865 196575 196845 196849 196850 196851 197444 197489 197491 197898 197899 197900 197901 197902 197903 198643 198644 198781 198914 198916 198917 198919 198920 198923 199016 199866 199912 200027 200479 200712 200962 200964 200966 200967 201057 201646 202067 202073 202083 202084 202085 202086 202087 202088 202089 202090 202776 202924 203199 203209 203210 203297 203311 204081 204306 204311 204459 205425 205426 205427 205428 205429 205781 206033 206089 206480 206481 206482 206483 206484 206486 206565 207121 207536 208594 208601 208602 208607 208677 209264 209681 209752 209764 209807 210342 210744 210745 210747 210748 210749 210750 210751 211390 211406 211714 211826 211827 211828 211829 211939 212204 212440 212947 212954 212956 212957 213029 213030 213260 214075 214080 214081 214082 214083 214084 214313 214489 214870 215320 215321 215322 215323 215628 216182 216260 216400 216511 216512 216513 216514 216515 216516 216517 216518 216597 217585 217672 217673 217674 217756 218423 218908 218918 218919 218920 218988 218990 219016 220083 220092 220093 220094 221250 221251 221252 221253 222172 222421 222530 222615 222748 223585 223592 223593 223594 223595 223596 223597 223598 223599 223697 223698 223704 224816 224817 224818 224819 224820 224944 226121 226127 226128 226129 226278 226912 227395 227396 227397 227403 228378 228464 228477 228478 229696 229703 229704 229706 229713 229802 229829 229938 230474 230829 230938 231057 231862 231888 232132 232136 232137 232138 232139 232225 232533 233342 233343 233348 233349 233350 233351 233352 233918 234557 234558 234566 234567 234568 235807 235808 236577 236871 237121 237122 237123 237126 238123 238277 238415 238416 238417 239650 239659 239660 239661 239662 239663 239778 240927 240930 240931 240934 240935 240937 240938 240939 241013 241102 242118 243625 243631 243638 243639 243640 243641 244122 244923 244977 245074 246287 247633 247634 247635 247636 247713 248412 248954 248958 248959 248960 248961 248962 248963 249173 250041 250343 250346 250349 250352 250353 250354 250355 250357 250358 250366 250460 250576 251502 251669 251855 251856 251857 251858 251975 253360 253361 254728 254730 254731 254732 254736 254737 254738 254739 254740 254741 254742 256218 256219 256240 256241 256242 256243 256244 256245 256246 256247 256333 256349 256955 257102 257568 257676 257678 257689 257690 257691 257692 257694 257695 257815 257885 258527 258771 259081 259082 259091 259093 259181 259222 259452 260610 261983 261984 261985 261986 261987 262088 262163 263481 263483 263493 263494 263495 263628 265062 265063 265173 265174 265228 266621 266632 266633 266634 266635 266636 268188 268189 268190 269456 269967 270493 271338 271351 271358 271359 271360 272973 272974 272976 272977 274596 274605 274606 274702 276115 276124 276125 276126 276127 276249 276297 277684 277686 277695 277696 278145 279163 279248 279251 279263 279264 279345 279386 280639 280810 280821 280822 281386 281713 282339 282429 282430 282431 282520 282553 282556 283636 284018 284116 284993 285214 285562 285563 285564 285565 287095 287108 287109 287110 287112 287113 287207 287241 287616 288014 288611 288622 288623 288655 288744 290117 290130 290132 290133 290134 290135 290137 291059 291333 291714 291725 291727 291728 291729 291730 291885 292908 293384 293396 293397 293398 293399 293556 295112 295113 295114 295115 296127 296807 296815 296816 296817 296818 296908 298027 298244 298379 298390 298391 299317 299851 300006 300007 300008 300009 300255 300541 301531 301711 301715 301725 301726 301727 301886 302765 303269 303396 303397 303409 303410 303411 303573 303968 305088 305103 305104 305105 305703 306463 306863 306864 306865 306989 307108 307417 308543 308545 308546 308565 308566 308669 310212 310213 310240 310241 310242 310243 310244 310246 310247 311113 312006 312014 312015 312030 312125 312143 312170 313782 313783 313784 313785 313786 314265 315267 315606 315626 315627 315628 315629 315630 316700 317394 317395 317396 317397 317398 317510 318712 319142 319159 319160 319161 319162 319163 319164 320166 320977 320978 320988 320989 320991 321885 322696 322697 322699 322709 322836 322852 322859 323063 323167 324325 324512 324565 326167 326245 326246 326521 327480 327957 328097 329401 329881 329882 329883 329884 329885 330138 330159 331072 331424 331774 331775 331776 331910 333517 333743 333846 333876 333888 334280 334967 335568 335569 335570 335571 335572 335982 336250 337062 337522 337523 337527 337539 337550 337642 337643 338004 338679 338689 338800 339000 339465 339478 339480 339481 339605 339852 340996 340997 341472 341473 341475 341492 341494 341495 341496 341641 343045 343088 343366 343528 343529 343676 344170 345519 345520 345528 345529 345684 346559 346728 347503 347652 347665 347727 348138 348141 348889 349365 349366 349482 349483 349657 350645 350751 350901 351401 352676 353458 353477 353478 353479 353480 353642 355378 355536 355552 355553 355860 357580 357603 357604 357605 357744 358902 359215 359558 359559 359847 360395 361838 361857 361858 361859 361996 362098 364103 364104 364105 364237 364238 366339 366358 366359 366555 366669 367755 368580 368583 368584 368597 368611 368612 368652 368757 368767 370252 370808 370820 370821 370822 370945 371600 372853 373016 373039 373040 373041 373189 373293 373402 374455 374875 375324 375328 375329 375352 375354 375534 375543 375581 376784 376789 377701 377716 377717 377718 377750 377895 379474 380104 380106 380109 380110 380125 380126 380127 380128 380753 382450 382468 382469 382470 382650 384684 384860 384886 384888 384889 385026 385027 385064 385096 385284 386413 387357 387392 387394 387395 387396 387599 388807 389722 389752 389811 390019 390076 392075 392077 392250 392268 392285 393858 394439 394462 394463 394903 395985 396861 396878 396879 396880 396887 397080 398758 399370 399398 399399 399400 399579 400913 401110 401829 401830 401855 401856 401857 401858 402004 402044 403403 404368 404369 404526 404642 405591 406338 407444 408796 409464 409485 409486 409488 409646 409726 412022 412183 412184 412396 413472 413502 414038 414486 414501 414502 414765 416030 416362 416638 416717 416961 416962 417109 417930 418871 418872 419544 419545 419678 421441 422081 422100 424063 424748 424749 424750 424751 424752 424753 424755 424955 426768 427317 427318 427319 427320 427321 427322 427323 427337 427470 427570 429772 429774 429780 429804 429806 429977 430013 430181 432389 432390 432537 432660 433113 433224 434558 434768 436608 437212 437249 437250 437251 437252 437253 437535 439521 439688 439699 439709 439729 439730 439927 442097 442106 442135 442136 442329 442346 443697 443818 444599 444600 444696 444743 445844 446018 446117 446158 446954 446955 446982 446983 446986 447128 447362 449338 449361 449362 449363 449635 450823 451491 451668 451695 451696 451798 451984 453362 453930 453932 453934 453952 454170 455407 456157 456324 458310 458311 458313 458417 458454 458539 460444 460460 460461 462450 462451 462492 462547 462995 463780 464398 464399 464400 464458 464460 464512 464514 466373 466460 468155 468269 468270 468321 468873 470214 470294 470812 472000 472022 472082 473694 473695 474450 475643 475657 475741 477267 477268 477269 477271 477850 478532 478909 480032 480422 480423 480483 483219 484533 485817 486950 488123 488197 489169 490116 490117 490154 491065 491072 491143 491175 492885 492886 492887 492939 493647 493648 494385 494386 494387 494390 494416 494431
5PB3K_22YC_51	4 207 339 464 990 1266 1458 1752 2213 2279 2378 2490 2518 2663 2670 2738 2758 2875 3570 3662 3718 3747 3870 4285 4341 4412 5021 5076 5637 5846 5871 5892 6057 6064 6255 6338 6443 6524 6692 6793 6815 7105 7121 7377 7487 7784 7832 8141 8174 8270 8555 8557 8598 8656 8657 8658 8748 8755 8781 8846 8868 8950 9302 9523 9946 10178 10276 10329 10579 10764 11012 11103 11307 11395 11451 11651 11753 11796 12058 12306 12827 12828 12830 13096 13120 13291 13477 13533 13536 13661 13874 13925 14134 14261 14298 14430 14453 14513 14633 14831 14845 14859 14978 15003 15021 15156 15157 15223 15303 15447 15484 15759 15840 16374 16455 16456 16544 16548 16611 16945 17019 17392 17716 17773 17799 17837 17932 17957 18172 18488 18498 18578 18579 18723 18799 18875 18984 19069 19313 19516 19854 19880 19884 20235 20257 20321 20801 21007 21256 21285 21291 21333 21334 21439 21549 21562 21702 21703 21704 21930 21958 22124 22218 22329 22461 22589 22813 22944 23065 23090 23103 23336 23337 23338 23480 23498 23509 23764 23798 23876 23970 23980 24236 24371 24372 24517 24618 25179 25321 25322 25641 25792 25925 25926 26064 26080 26206 26470 26755 26991 27175 27556 27723 27728 27790 28177 28181 28299 28590 28845 28865 28991 29122 29864 29902 30543 30544 30707 30714 30722 30832 30833 31008 31075 31317 31507 31508 31686 31687 31688 31746 31872 32060 32064 32065 32067 32237 32414 32430 32676 32755 33119 33120 33316 33317 33540 33541 33544 33729 33923 33930 33941 34070 34096 34127 34290 34345 34363 34581 34976 34977 34978 34979 34993 35318 35353 35355 35356 35357 35358 35578 35600 36051 36052 36259 36260 36262 36263 36266 36453 36653 36886 36887 36890 36906 36959 37054 37077 37124 37145 37368 37369 37762 38087 38103 38121 38227 38262 38279 38353 38529 38757 39002 39239 39706 39767 39878 39951 39953 39954 39970 40213 40445 40483 40992 40994 41195 41254 41392 41399 41454 41473 41476 41501 41504 41770 41774 41885 41899 41996 42073 42083 42232 42262 42263 42283 42443 42505 42806 42871 42985 42986 42987 43212 43214 43215 43304 43355 43477 43736 43738 43739 43915 43985 43986 44038 44042 44064 44120 44319 44320 44321 44322 44629 44631 44685 45142 45144 45304 45421 45422 45424 45711 45712 45713 45718 45894 46012 46042 46043 46044 46051 46088 46108 46291 46347 46390 46951 47070 47073 47074 47075 47113 47181 47420 47675 47744 47745 48055 48087 48142 48145 48357 48396 48546 48671 48696 48757 48920 48953 48956 49184 49249 49284 49829 50134 50136 50416 50419 50445 50462 50674 50690 50736 50764 51037 51040 51159 51553 51673 51674 52001 52003 52004 52040 52326 52329 52330 52424 52527 52651 52666 52772 53008 53015 53364 53365 53368 53759 54107 54109 54142 54144 54378 54449 54453 54455 54456 54699 54808 54809 54831 55128 55139 55245 55403 55469 55470 55474 55860 55861 55863 55869 55870 56227 56228 56603 56604 56722 56940 56943 56970 57089 57278 57602 57607 57892 57953 57957 57958 57986 58244 58307 58308 58309 58317 58388 58626 58637 59014 59015 59016 59017 59389 59412 59645 59920 60050 60057 60205 60209 60242 60875 61625 62010 62012 62014 62422 62588 62755 62756 62765 63157 63487 63488 63496 63700 63827 63870 63871 63872 63994 64264 64265 64266 64579 64646 64647 65065 65066 65068 65073 65074 65175 65483 65484 65485 65493 65876 65877 66267 66269 66685 66686 66687 66688 66733 66800 67054 67105 67106 67107 67115 67356 67508 67510 67511 67518 68293 68298 68702 68718 68754 69428 69481 69483 69872 69876 69878 70087 70092 70218 70262 70299 70309 70361 70474 70687 70713 70762 71023 71026 71030 71053 71271 71425 71440 71443 71444 71825 71829 72177 72221 72224 72307 72652 72654 72655 72656 72691 73038 73039 73071 73250 73451 73452 73692 73861 73862 73863 74300 74305 74326 74327 74730 74731 74732 74733 75136 75138 75140 75187 75510 75550 75551 76003 76258 76342 76410 76411 76412 76805 77243 77245 77246 77247 77687 77688 77690 77786 78107 78111 78572 78582 78663 78809 78990 79229 79404 79660 79782 80236 80278 80690 80691 80692 80693 80701 81166 81167 81168 81170 81350 81619 81620 81621 82075 82077 82078 82085 82549 82550 82551 82552 82553 82596 82795 82803 83269 83374 83465 83477 83786 83880 83918 84057 84066 84342 84343 84345 84346 84347 84604 84725 84786 84789 84790 84791 85237 85238 85276 85718 85719 85720 85732 85811 86212 86213 86214 86670 86719 87149 87326 87729 87979 88134 88199 88489 88696 88697 88699 88706 88709 88710 89234 89270 89821 90294 90297 90307 90373 90488 90651 91163 91276 91321 91378 91379 91380 91381 91392 91888 91953 91955 92530 92532 92533 92534 92544 92599 92904 93023 93141 93151 93152 93155 93215 93763 93764 93765 93766 93767 94351 94352 94379 94678 94827 94828 94933 95241 95475 95476 95477 95640 95675 95923 96080 96081 96082 96084 96159 96181 96424 96663 96664 96665 96851 97256 97259 97261 97319 97324 97381 97843 97844 97845 97846 97847 97920 98353 98443 98444 98445 98446 98448 98456 98654 99033 99044 99128 99359 99576 99580 99581 99584 99591 99619 99655 99976 100151 100197 100212 100213 100214 100847 100862 101203 101461 101943 102064 102065 102067 102068 102124 102432 102675 102676 102679 102680 102688 102729 103037 103271 103272 103273 103320 103911 103912 104555 104560 104561 104562 104624 104810 104973 105154 105248 105249 105251 105252 105255 105871 105882 105883 105884 105886 105887 105888 106280 106281 106569 106575 106576 106578 106579 107033 107116 107210 107245 107338 107341 107352 107390 107972 108056 108058 108214 108274 108482 108683 108685 108687 108756 108757 108758 108761 108826 108868 109439 109440 109441 109442 109444 109456 109498 109501 109838 110034 110113 110114 110747 110782 110783 110838 111405 111492 111557 111670 112206 112209 112210 112211 112656 112915 112916 112918 113588 113591 113592 113604 113934 114141 114276 114345 114534 114822 114862 114962 114963 114964 116461 116744 117046 117047 117048 117049 117051 117115 117129 117418 117712 117718 117719 117720 117721 117729 118322 118396 118398 118399 118403 118837 118838 119123 119130 119131 119132 119133 119134 119145 119197 119315 119339 119567 119595 119601 119822 119924 119925 119926 119927 119931 120643 120698 121368 121391 121392 121394 121395 121396 121471 121935 121997 122793 122904 122907 122909 122910 122914 122979 123318 123540 123703 123704 124132 124403 124407 124409 124410 124483 125091 125140 125152 125210 125605 125864 125873 126112 126242 126507 126613 126614 126669 126675 126687 127018 127300 127301 127302 127405 128024 128408 128433 128469 128653 128720 128721 128791 128797 129259 129519 129521 129522 129523 129530 129540 129792 129923 130286 130287 130288 130364 130990 131085 131088 131089 131150 131480 131727 131820 132057 132248 132491 132575 132580 132582 132583 132643 132777 134037 134038 134043 134051 134080 134095 134615 134845 134847 134848 135162 135491 135588 135589 135590 135607 135609 136198 136361 136363 136996 137000 137087 137088 137089 137090 137362 137596 137904 138336 138641 138643 138644 138645 138646 138647 139429 139440 139441 140098 140194 140196 140197 140249 140638 140890 141004 141006 141077 141500 141815 141816 141817 141818 141819 141897 142255 142659 142665 142678 143230 143300 143442 143467 143468 143473 143474 143746 143955 144736 145097 145110 145111 145244 145326 145911 145912 145913 145976 146041 146813 146815 147571 147720 147728 147729 147731 147748 148615 148616 148617 148618 148626 148860 149153 149517 149519 150143 150220 150417 150418 150419 150420 150421 150422 150424 151331 151339 151341 151342 151343 151344 151346 151363 151428 151600 152057 152207 152208 152209 152221 152281 152533 152813 153252 153989 153990 153991 154061 154511 154852 154854 154855 154856 155345 155720 155722 155790 155958 156600 156606 156607 156608 156609 156695 157143 157484 157485 157834 158035 158257 158315 158359 158360 158803 159196 159197 159198 159214 159323 159492 159760 160095 160096 160097 160138 160738 160962 160964 160965 161103 161116 161517 161529 161882 161883 161884 161885 162716 162718 162719 162772 162780 162921 163221 163546 163548 163830 164100 164444 164445 164500 164937 164949 165306 165307 165322 165384 165396 165850 165995 167115 167116 167117 167118 167479 167619 168007 168008 168009 168010 168515 168781 169003 169051 169584 169812 169813 169826 170385 170723 170728 170731 170732 170733 170874 171376 171721 171722 171723 171724 171799 172747 172748 172749 172750 172751 172763 172765 173697 173698 173845 174017 174636 174638 174650 174651 174899 175088 175565 176214 176494 176495 176496 176497 176498 176508 176569 176571 176600 177339 177419 177421 177422 177769 178036 178037 178405 178412 178413 178432 179388 179389 179390 179400 179401 179402 179630 179928 180142 180337 180343 180344 180345 180347 180452 180955 181384 181385 181387 181388 182419 182421 182753 183416 184223 184313 184347 184348 184435 184454 185145 185297 185305 185306 185310 185311 185908 185911 186325 186327 186667 187361 187362 187363 188217 188410 188423 188490 189065 189288 189440 189443 189445 189446 189447 189448 190328 190544 191637 191638 191639 191983 192304 192702 192703 192802 193712 193730 193731 193732 193733 193734 193735 193819 193878 194557 194685 194864 194934 195479 195854 195856 195998 196655 196681 196842 196844 196845 196932 197456 197489 197886 197887 197888 197889 197891 197892 197954 197985 197986 198166 198498 198667 198905 198923 199901 199989 200256 200479 200955 200962 200963 200964 200973 202065 202072 202073 202074 202075 202076 202077 202186 202359 202452 203192 203198 203199 203201 203306 203789 204081 204305 204306 204989 205418 205503 205508 205728 205781 206033 206089 206474 206475 206538 207528 207594 208091 208349 208408 208600 208601 208602 209264 209676 209677 209678 209679 210342 210547 210730 210731 210732 210735 210736 210737 210738 210851 211387 211677 211837 211939 212684 212879 212944 212945 212947 212948 212956 213031 213260 213297 214072 214073 214074 214177 214816 215313 215314 216182 216503 216504 216505 218423 218894 218907 218908 218909 218912 220087 220241 221238 221239 221346 222072 222404 222416 222480 222615 222748 223577 223578 223583 223585 223608 223686 223697 224253 224465 224805 224806 224807 224808 224809 224810 225200 226002 226118 226119 226121 226122 226138 226278 227386 227387 227469 227967 228356 228464 228471 228472 228538 229693 229694 229713 229829 229940 230799 231009 231095 231693 232124 232128 232129 232132 232146 232533 233342 233343 233344 233427 233429 233446 233918 234553 234556 234557 234558 235677 235796 235798 235814 236810 237102 237103 237107 237108 237109 237227 237873 238407 238408 238463 239646 239649 239650 239651 239652 239653 240919 240920 240927 240930 240931 240934 240935 241016 241338 242362 242426 242429 242668 243107 243629 243630 243631 243633 243656 243701 243829 244058 244966 244989 245038 245085 246278 246279 246280 246281 246379 247616 248412 248841 248951 248952 248954 248974 250342 250343 250344 250346 250347 250349 250366 250456 251838 251844 251848 251872 251873 251975 251977 251980 252033 252245 253096 253353 253354 253371 253372 253423 253458 254727 254728 254729 254730 254731 254732 255393 255694 255696 256227 256228 256258 256349 256501 256955 257247 257568 257678 257679 257680 257681 257682 257815 257847 258069 258478 258527 259073 259081 259082 259083 259084 259085 259222 259452 260375 260514 260515 260608 260617 261391 261974 262479 263136 263344 263479 263481 263482 263617 264411 264415 264448 265052 265173 265190 265228 266257 266288 266620 266621 266623 266745 267159 267825 268173 268261 268655 269455 269456 269804 269805 269806 269807 269967 270493 270772 271348 271349 271351 272245 272967 272968 272986 274596 275547 275923 275932 276115 276117 276127 276297 276355 276663 277682 277684 277686 277796 277819 278731 279248 279251 279252 279253 279276 279278 279357 279367 279386 280810 280812 281713 281775 282049 282369 282418 282419 282420 282554 283047 283635 284005 284007 285549 285671 287095 287097 287098 287221 287616 287994 288597 288606 288607 288609 288611 288735 288744 288758 289748 290117 290119 290120 290121 290561 291056 291703 291714 291717 291725 291746 291854 291855 292785 292908 293381 293382 293383 293384 293521 293595 293682 293871 293938 294461 295095 295098 295220 296098 296802 296803 296804 296805 296806 296807 296830 298379 298380 299317 299851 299996 299998 300140 300255 301646 301711 301712 301713 301715 301852 303394 303395 303396 303397 303465 303896 305088 305089 305091 306179 306846 306848 306930 307108 307417 307881 308046 308543 308544 308545 308565 310083 310207 310208 310209 310210 310227 310228 310230 310231 310328 311113 311341 312001 312002 312005 312006 312142 312143 313769 314849 315405 315455 315606 315607 315608 315610 316634 317381 317383 317385 318377 318622 318710 318711 318946 319142 319145 319146 319161 320212 320976 320977 320978 322539 322696 322697 322698 322699 322859 323063 324325 324583 324625 326167 326227 326312 326357 327702 327920 328097 328106 328455 328459 329522 329527 329870 329903 331057 331579 331859 331917 332837 332995 333517 333519 333862 333872 334653 334967 335558 335703 335704 336615 337063 337511 337522 337523 337524 337525 337526 337527 337640 338004 338679 338689 338736 339465 339617 341144 341471 341472 341473 341474 341475 341515 342741 343366 343516 343672 343767 344701 344770 345517 345519 345520 345658 346716 347486 347648 348138 348141 349350 349482 349513 351379 351623 352658 353456 353457 353458 353495 353734 354204 354872 355526 355536 355773 356844 357579 357580 357582 357743 358703 359558 359559 359703 359799 361296 361838 361839 361842 361942 362008 362098 364359 366336 366338 366339 366490 366669 367711 367755 368419 368580 368583 368584 368611 368612 368728 368765 370954 371101 373015 373016 373018 373138 373379 374160 375323 375324 375329 375515 375594 377093 377700 377809 377810 378213 379362 379470 380103 380104 380105 380106 380107 380108 380109 380110 380753 381538 382446 382449 382450 384646 384684 384857 384860 385064 385631 386402 387356 387357 387358 387365 387392 387420 387459 389170 389722 389724 392077 392167 392226 392253 392416 394437 394439 394646 394713 394749 396012 396748 396856 396861 397017 397175 398027 399363 399364 399367 399370 399405 399543 399568 401277 401828 401829 401830 401831 401833 401834 402003 402214 403130 404539 404560 406940 409174 409459 409461 409462 409463 409464 409726 411067 411706 411983 412096 412244 413472 414038 414484 414485 414486 414516 414597 416030 416638 416932 416937 416938 416977 418871 419519 421442 422081 422117 422139 422434 424001 424064 424416 424718 424719 424926 425031 427300 427301 427337 427485 428617 429772 429773 429774 429776 429777 429780 430272 432540 434187 434513 434575 434750 434753 436609 437212 437224 437225 437227 437228 437229 437402 439112 439468 439684 439698 439699 439701 439704 439705 439709 439823 439824 440091 442097 442098 442102 442104 442105 442106 442224 442229 442305 443284 443697 443698 444570 444578 444696 444697 444698 444745 446950 446951 446954 446955 449324 449338 449339 449341 449404 449515 450020 451491 451659 451668 451715 453930 453934 454072 454085 456175 458543 459685 460444 460560 462435 462494 462547 462666 463302 464378 464379 464455 464458 464459 464460 464740 465696 466349 466424 468155 468247 468373 470189 470307 471995 472000 472028 473173 473579 473776 473843 473845 473860 475630 475642 475643 475744 476678 477246 477247 477249 477477 479010 480423 480459 480483 481888 485810 485817 485880 486950 487726 488115 488123 489111 489168 489170 489176 489867 491064 491065 493647 493670 494416 494431
5PB3K_22YC_52	39 68 207 339 990 995 1266 1458 1752 1906 2213 2279 2378 2490 2518 2663 2670 2738 2758 2875 3570 3662 3718 3747 3870 4285 4341 4412 5021 5076 5637 5846 5871 5892 6057 6064 6255 6338 6443 6524 6692 6793 6815 7105 7121 7377 7487 7784 7832 8141 8174 8270 8555 8557 8598 8656 8657 8658 8748 8755 8781 8846 8868 8950 9302 9523 9946 10178 10276 10329 10579 10764 11012 11103 11307 11395 11451 11651 11753 11796 12058 12306 12827 12828 12830 13096 13120 13291 13477 13533 13536 13661 13874 13925 14134 14261 14298 14430 14513 14633 14831 14845 14859 14978 15003 15021 15156 15157 15223 15303 15447 15484 15759 15840 16374 16455 16456 16544 16548 16611 16945 17019 17392 17716 17773 17799 17837 17932 17957 18172 18488 18498 18578 18579 18723 18799 18875 18984 19069 19313 19516 19854 19880 19884 20235 20257 20321 20801 21007 21256 21285 21291 21333 21334 21439 21549 21562 21702 21703 21704 21930 21958 22124 22218 22329 22461 22589 22813 22944 23065 23090 23103 23336 23337 23338 23480 23498 23509 23764 23798 23876 23970 23980 24236 24371 24372 24517 24618 25179 25321 25322 25641 25792 25925 25926 26064 26080 26206 26470 26755 26991 27175 27556 27723 27728 27790 28177 28181 28299 28590 28845 28865 28991 29122 29864 29902 30543 30544 30707 30714 30722 30832 30833 31008 31075 31317 31507 31508 31686 31687 31688 31746 31872 32060 32064 32065 32067 32237 32414 32430 32676 32755 33119 33120 33316 33317 33540 33541 33544 33729 33923 33930 33941 34070 34096 34127 34290 34345 34363 34581 34976 34977 34978 34979 34993 35318 35353 35355 35356 35357 35358 35578 35600 36051 36052 36259 36260 36262 36263 36266 36453 36653 36886 36887 36890 36906 36959 37054 37077 37124 37145 37368 37369 37762 38087 38103 38121 38262 38279 38353 38529 38757 39002 39239 39706 39767 39878 39951 39953 39954 39970 40213 40216 40445 40483 40992 40994 41195 41254 41392 41399 41454 41473 41476 41501 41504 41770 41774 41885 41899 41996 42073 42083 42232 42262 42263 42283 42443 42505 42806 42871 42985 42986 42987 43212 43214 43215 43304 43355 43477 43736 43738 43739 43915 43985 43986 44038 44042 44064 44120 44319 44320 44321 44322 44629 44631 44685 45142 45144 45304 45421 45422 45424 45711 45712 45713 45718 45894 46012 46042 46043 46044 46051 46088 46108 46291 46347 46390 46951 47070 47073 47074 47075 47113 47123 47181 47365 47420 47675 47744 47745 48055 48059 48087 48142 48145 48357 48396 48546 48671 48696 48757 48920 48953 48956 49184 49249 49284 49829 50134 50136 50416 50419 50445 50462 50674 50690 50736 50764 51037 51040 51159 51553 51673 51674 52001 52003 52004 52040 52326 52329 52330 52424 52527 52528 52651 52666 52772 53008 53015 53364 53365 53368 53759 54107 54109 54142 54144 54378 54449 54453 54455 54456 54699 54808 54809 54831 55128 55139 55245 55403 55469 55470 55474 55860 55861 55863 55869 55870 56227 56228 56603 56604 56722 56940 56943 56970 57089 57208 57278 57602 57607 57892 57953 57957 57958 57986 58244 58307 58308 58309 58317 58388 58626 58637 59014 59015 59017 59389 59412 59645 59920 60050 60057 60205 60209 60242 60875 61625 62010 62012 62014 62422 62588 62755 62756 62765 63157 63487 63488 63496 63700 63827 63870 63871 63872 63994 64264 64265 64266 64579 64646 64647 65065 65066 65068 65073 65074 65175 65483 65484 65485 65493 65876 66267 66269 66685 66686 66687 66688 66733 66800 67054 67105 67106 67107 67115 67356 67508 67510 67511 67518 68293 68298 68702 68718 68754 69428 69481 69483 69872 69876 69878 70087 70092 70218 70262 70299 70309 70361 70474 70687 70713 70715 70762 71023 71026 71030 71053 71271 71425 71440 71443 71444 71825 71829 72177 72221 72224 72307 72652 72654 72655 72656 72691 73038 73039 73071 73250 73451 73452 73692 73861 73862 73863 74300 74305 74326 74327 74730 74731 74732 74733 75136 75138 75140 75187 75510 75550 75551 76003 76258 76342 76410 76411 76412 76805 77243 77245 77246 77247 77687 77688 77690 77786 78107 78111 78479 78572 78582 78663 78809 78990 79229 79404 79660 79782 80236 80278 80690 80691 80692 80693 80701 81166 81167 81168 81170 81350 81619 81620 81621 82075 82077 82078 82085 82549 82550 82551 82552 82553 82596 82795 82803 83021 83269 83374 83465 83471 83477 83786 83880 83918 84057 84066 84342 84343 84345 84346 84347 84604 84725 84786 84789 84790 84791 85237 85238 85276 85718 85719 85720 85732 85811 86212 86213 86214 86670 86719 87149 87326 87729 87979 88134 88199 88489 88696 88697 88699 88706 88709 88710 89234 89270 89821 90294 90297 90307 90373 90651 91163 91276 91321 91378 91379 91380 91381 91392 91888 91953 91955 92530 92532 92533 92534 92544 92599 92904 93023 93141 93151 93152 93155 93215 93763 93764 93765 93766 93767 93773 94351 94352 94379 94678 94827 94828 94933 95241 95475 95476 95477 95640 95675 95923 96080 96081 96082 96084 96159 96181 96424 96540 96663 96664 96665 96851 97256 97259 97261 97319 97324 97381 97843 97844 97845 97846 97847 97920 98353 98443 98444 98445 98446 98448 98456 98654 99033 99044 99128 99359 99576 99580 99581 99584 99591 99619 99655 99976 100151 100197 100212 100213 100214 100847 100862 101203 101461 101943 102064 102065 102067 102068 102124 102432 102675 102676 102679 102680 102688 102729 103037 103271 103272 103273 103320 103911 103912 104421 104555 104560 104561 104562 104624 104810 104973 105154 105248 105249 105251 105252 105255 105871 105882 105883 105884 105886 105887 105888 106280 106281 106569 106575 106576 106578 106579 107033 107116 107194 107210 107245 107338 107341 107352 107390 107972 108056 108058 108214 108274 108482 108683 108685 108687 108756 108757 108758 108761 108826 108868 109439 109440 109441 109442 109444 109456 109498 109501 109838 110034 110113 110114 110747 110782 110783 110838 111405 111492 111557 111670 112206 112209 112210 112211 112656 112915 112916 112918 113588 113591 113592 113604 113934 114141 114276 114345 114534 114822 114862 114962 114963 114964 116461 116744 117046 117047 117048 117049 117051 117115 117129 117418 117712 117718 117719 117720 117721 117729 118322 118396 118398 118399 118403 118837 118838 119123 119130 119131 119132 119133 119134 119145 119197 119315 119339 119595 119601 119822 119924 119925 119926 119927 119931 120643 120698 121368 121391 121392 121394 121395 121396 121471 121935 121997 122793 122904 122907 122909 122910 122914 122979 123318 123540 123703 123704 124132 124152 124403 124407 124409 124410 124483 125014 125091 125140 125152 125210 125605 125864 125873 126112 126242 126507 126613 126614 126669 126675 126687 127018 127300 127301 127302 127405 128024 128032 128408 128433 128469 128653 128720 128721 128797 129259 129519 129521 129522 129523 129530 129540 129792 129923 130286 130287 130288 130364 130990 131085 131088 131089 131150 131480 131727 131820 132057 132248 132437 132491 132575 132580 132582 132583 132643 132777 134037 134038 134043 134051 134080 134095 134615 134845 134847 134848 135162 135491 135588 135589 135590 135607 135609 136199 136361 136363 136996 137000 137087 137088 137089 137090 137096 137362 137596 137904 138336 138641 138643 138644 138645 138646 138647 139429 139440 139441 140098 140194 140196 140197 140249 140638 140890 141004 141006 141077 141500 141815 141816 141817 141818 141819 141897 142255 142659 142665 142678 143230 143300 143442 143467 143468 143473 143474 143746 143955 144736 145097 145110 145111 145244 145326 145911 145912 145913 145976 146041 146813 146815 147571 147720 147728 147729 147731 147748 148615 148616 148617 148618 148626 148860 149153 149517 149519 150143 150220 150417 150418 150419 150420 150421 150422 150424 151228 151331 151339 151341 151342 151343 151344 151346 151363 151428 151600 152057 152207 152208 152209 152221 152281 152533 152813 153252 153989 153990 153991 154061 154511 154852 154854 154855 154856 155345 155720 155722 155790 155958 156600 156606 156607 156608 156609 156695 157143 157484 157485 157834 158035 158135 158257 158315 158359 158360 158803 158991 159196 159197 159198 159214 159323 159492 159760 160095 160096 160097 160138 160171 160738 160962 160964 160965 161103 161116 161517 161529 161882 161883 161884 161885 162716 162718 162719 162772 162780 162921 163221 163546 163548 163830 164100 164444 164445 164500 164937 164949 165306 165307 165322 165384 165396 165815 165850 165995 167115 167116 167117 167118 167479 167619 168007 168008 168009 168010 168515 168781 169003 169051 169584 169812 169813 169826 170385 170723 170728 170731 170732 170733 170874 171376 171721 171722 171723 171724 171799 172747 172748 172749 172750 172751 172763 172765 173697 173698 173845 174017 174636 174638 174650 174651 174899 175088 175565 176214 176494 176495 176496 176497 176498 176508 176569 176571 176600 176672 177339 177419 177421 177422 177769 178036 178037 178405 178412 178413 178432 179388 179389 179390 179400 179401 179402 179630 179928 179969 180142 180337 180343 180344 180345 180347 180452 180955 181384 181385 181387 181388 182419 182421 182753 183416 184223 184313 184347 184348 184435 184454 185145 185297 185305 185306 185310 185311 185908 185911 186325 186327 186667 187361 187362 187363 188205 188217 188410 188423 188490 189065 189288 189440 189443 189445 189446 189447 189448 189553 190328 190544 191637 191638 191639 191983 192304 192702 192703 192802 193712 193730 193731 193732 193733 193734 193735 193819 193878 194557 194628 194685 194864 194934 195479 195854 195856 195998 196655 196842 196844 196845 196932 197456 197489 197886 197887 197888 197889 197891 197892 197954 197985 197986 198166 198498 198667 198905 198923 199901 199989 199996 200256 200479 200955 200962 200963 200964 200973 201057 202065 202072 202073 202074 202075 202076 202077 202090 202186 202452 203192 203198 203199 203201 203306 203789 204081 204305 204306 204989 205418 205425 205503 205508 205728 205781 206033 206089 206474 206475 206486 206538 207528 207594 208091 208349 208408 208600 208601 208602 209264 209676 209677 209678 209679 209681 210342 210547 210730 210731 210732 210735 210736 210737 210738 210851 211387 211677 211837 211939 212879 212944 212945 212947 212948 212956 213031 213260 213297 214072 214073 214074 214177 214816 215313 215314 216182 216503 216504 216505 216517 218423 218894 218907 218908 218909 218912 218998 220087 220241 221238 221239 221346 222072 222404 222416 222480 222615 222748 223577 223578 223583 223585 223608 223686 223697 224253 224463 224465 224805 224806 224807 224808 224809 224810 225200 226002 226118 226119 226121 226122 226138 226278 227099 227386 227387 227469 227967 228356 228464 228471 228472 228478 228538 229693 229694 229713 229829 229940 230446 230664 230799 230938 231009 231095 231693 232124 232128 232129 232132 232146 232533 233342 233343 233344 233360 233427 233429 233437 233446 233918 234553 234556 234557 234558 235677 235796 235798 235814 235903 236810 237102 237103 237107 237108 237109 237227 237873 238407 238408 238463 239646 239649 239650 239651 239652 239653 239768 240919 240920 240927 240930 240931 240934 240935 241016 241338 241939 242362 242426 242429 242668 243107 243629 243630 243631 243633 243656 243701 243829 244058 244966 244989 245038 245085 246278 246279 246280 246281 246379 247616 248077 248403 248412 248841 248951 248952 248954 248974 249173 250342 250343 250344 250346 250347 250349 250366 250456 251838 251844 251848 251872 251873 251975 251977 251980 252245 253096 253353 253354 253371 253372 253423 253458 254727 254728 254729 254730 254731 254732 254842 255393 255694 255696 256227 256228 256246 256258 256349 256501 256955 257247 257335 257568 257678 257679 257680 257681 257682 257815 257847 258069 258478 258527 259073 259081 259082 259083 259084 259085 259222 259452 260375 260514 260515 260608 260617 261391 261974 262479 262904 263136 263344 263479 263481 263482 263617 264411 264415 264448 265052 265173 265190 265228 266257 266260 266288 266620 266621 266623 266745 267159 267825 268173 268336 268337 268655 269455 269456 269804 269805 269806 269950 269967 270493 270772 271348 271349 271351 272245 272682 272967 272968 272986 274596 275547 275923 275932 276115 276117 276127 276297 276355 276663 277682 277684 277686 277796 277819 278731 279248 279251 279252 279253 279259 279276 279278 279357 279367 279386 280445 280810 280812 281713 281775 282049 282369 282418 282419 282420 283047 283635 284005 284007 285549 285671 287095 287097 287098 287221 287616 287994 288597 288606 288607 288609 288611 288622 288735 288744 288749 289748 290117 290119 290120 290121 290310 290561 291056 291703 291714 291717 291725 291727 291746 291854 291855 292908 293381 293382 293383 293384 293521 293682 293871 293938 294461 295095 295098 295220 296098 296802 296803 296804 296805 296806 296807 296830 298026 298379 298380 299317 299851 299996 299998 300124 300140 300255 301646 301711 301712 301713 301715 301852 303394 303395 303396 303397 303465 303896 305088 305089 305091 306179 306846 306848 306930 306982 307108 307417 307881 308046 308543 308544 308545 308565 308712 309626 309819 310083 310207 310208 310209 310210 310227 310228 310230 310231 310328 311113 311341 312001 312002 312005 312006 312142 312143 313769 313925 313936 314370 314849 315405 315455 315606 315607 315608 315610 315629 316634 317381 317383 317385 318377 318622 318710 318946 319142 319145 319146 319161 320212 320976 320977 320978 321144 321216 322539 322696 322697 322698 322699 322859 323063 324325 324583 324625 325807 326167 326227 326312 326357 327702 327920 328097 328106 328459 329522 329527 329870 329903 330104 330159 331579 331775 331859 331917 332995 333517 333519 333862 334653 334967 335103 335558 335571 335703 335704 336615 337511 337522 337523 337524 337525 337526 337527 337640 337684 338004 338679 338689 338718 338736 339465 339617 341144 341471 341472 341473 341474 341475 341494 341515 342741 343366 343516 343672 343767 343776 344701 344753 344770 345517 345519 345520 345658 345737 346716 347022 347486 347648 348138 348141 349350 349482 351379 351627 352658 353456 353457 353458 353495 353523 353734 354204 354872 355031 355526 355536 355773 357091 357579 357580 357582 357743 357783 358703 359558 359559 359703 359799 359881 359944 361296 361838 361839 361842 361942 362008 362024 362098 363184 363193 364359 366336 366338 366339 366490 366520 366603 366669 367705 367755 368382 368419 368580 368583 368584 368611 368612 368728 370253 370954 371101 373015 373016 373018 373138 374160 374446 374516 375323 375324 375329 375515 375528 375594 376753 377700 377701 377809 377810 377985 378213 379362 379470 379475 379643 380103 380104 380105 380106 380107 380108 380109 380110 380125 380753 381538 382446 382449 382468 382646 384646 384684 384857 384860 385064 385183 385631 385826 386630 387356 387357 387358 387365 387459 387649 389170 389722 389724 390003 392077 392167 392226 392253 393488 394180 394437 394439 394713 396012 396748 396856 396861 397017 397175 398027 398433 399363 399364 399367 399370 399405 399543 399568 399575 399584 401277 401828 401829 401830 401831 401833 401834 401905 402003 402044 402214 403130 403409 404539 405983 406339 406940 408796 409174 409459 409461 409462 409463 409464 409726 411067 411706 411983 412096 412396 414038 414484 414485 414486 414516 414597 416030 416638 416932 416937 416938 416977 417150 417164 418871 419519 421442 422081 422117 422434 424001 424416 424718 424719 424748 424926 425031 425059 425060 425762 427300 427301 427323 427337 427485 428617 429772 429773 429774 429776 429777 429780 429991 430272 432537 432540 434187 434513 434575 434750 434753 437212 437224 437225 437227 437228 437229 437402 439468 439684 439688 439698 439699 439701 439704 439705 439709 439823 439824 439903 440091 441496 442097 442098 442102 442104 442105 442106 442224 442229 442305 442327 442332 442339 443284 443697 443698 444570 444578 444696 444697 444698 444743 444745 444758 444768 445844 446950 446951 446954 446955 449324 449338 449339 449341 449404 449515 449518 449610 450020 451491 451659 451668 451715 451911 453930 453934 454072 454085 456157 456318 456324 458417 458447 459685 460444 460560 461946 462435 462547 463302 463663 463680 464378 464379 464455 464458 464459 464460 464512 464740 465696 466349 468155 468247 468373 469468 470189 470307 470352 471995 472000 472028 473173 473579 473843 473845 473860 475630 475642 475643 475744 476678 477246 477247 477249 477477 479010 479016 480423 480459 480483 485810 485817 485880 486950 487726 488115 489111 489168 489170 489176 489867 491064 491065 491676 493647 493670 494194 494416 494431
5PB3K_22YC_53	4 207 339 464 990 995 1266 1458 1752 2213 2279 2378 2490 2518 2663 2670 2738 2758 2875 3570 3662 3718 3747 3870 4285 4341 4412 5021 5076 5637 5846 5871 5892 6057 6064 6255 6338 6443 6524 6692 6793 6815 7105 7121 7377 7487 7784 7832 8141 8174 8270 8555 8557 8598 8656 8657 8658 8748 8755 8781 8846 8868 8950 9302 9523 9946 10178 10276 10329 10579 10764 11012 11103 11307 11395 11451 11651 11753 11796 12058 12306 12827 12828 12830 13096 13120 13291 13477 13533 13536 13661 13874 13925 14134 14261 14298 14430 14513 14633 14831 14845 14859 14978 15003 15021 15156 15157 15223 15303 15447 15484 15759 15840 16374 16455 16456 16544 16548 16611 16945 17019 17392 17716 17773 17799 17837 17932 17957 18172 18488 18498 18578 18579 18723 18799 18875 18984 19069 19313 19516 19854 19880 19884 20235 20257 20321 20801 21007 21256 21285 21291 21333 21334 21439 21549 21562 21702 21703 21704 21930 21958 22124 22218 22329 22461 22589 22813 22944 23065 23090 23103 23336 23337 23338 23480 23498 23509 23764 23798 23876 23970 23980 24236 24371 24372 24517 24618 25179 25321 25322 25641 25792 25925 25926 26064 26080 26206 26470 26755 26991 27175 27556 27723 27728 27790 28177 28181 28299 28590 28845 28865 28991 29122 29864 29902 30543 30544 30707 30714 30722 30832 30833 31008 31075 31317 31507 31508 31686 31687 31688 31746 31872 32060 32064 32065 32067 32237 32414 32430 32676 32755 33119 33120 33316 33317 33540 33541 33544 33729 33923 33930 33941 34070 34096 34127 34290 34345 34363 34581 34976 34977 34978 34979 34993 35318 35353 35355 35356 35357 35358 35578 35600 36051 36052 36259 36260 36262 36263 36266 36453 36653 36886 36887 36890 36906 36959 37054 37077 37124 37145 37368 37369 37762 38087 38103 38121 38262 38279 38353 38529 38757 39002 39239 39706 39767 39878 39951 39953 39954 39970 40213 40445 40483 40992 40994 41195 41254 41392 41399 41454 41473 41476 41501 41504 41770 41774 41885 41899 41996 42073 42083 42232 42262 42263 42283 42443 42505 42806 42871 42985 42986 42987 43212 43214 43215 43304 43355 43477 43736 43738 43739 43915 43985 43986 44038 44042 44064 44120 44319 44320 44321 44322 44629 44631 44685 45142 45144 45304 45421 45422 45424 45711 45712 45713 45718 45894 46012 46042 46043 46044 46051 46088 46108 46291 46347 46390 46951 47070 47073 47074 47075 47113 47181 47365 47420 47675 47744 47745 48055 48087 48142 48145 48357 48396 48546 48671 48696 48757 48920 48953 48956 49184 49249 49284 49829 50134 50136 50416 50419 50445 50462 50674 50690 50736 50764 51037 51040 51159 51553 51673 51674 52001 52003 52004 52040 52326 52329 52330 52424 52527 52651 52666 52772 53008 53015 53359 53364 53365 53368 53759 54107 54109 54142 54144 54378 54449 54453 54455 54456 54699 54808 54809 54831 55128 55139 55245 55403 55469 55470 55474 55860 55861 55863 55869 55870 56227 56228 56603 56604 56722 56940 56943 56970 57089 57278 57602 57607 57892 57953 57957 57958 57986 58244 58307 58308 58309 58317 58388 58626 58637 59014 59015 59016 59017 59389 59412 59645 59920 60050 60057 60205 60209 60242 60875 61625 62010 62012 62014 62422 62588 62755 62756 62765 63157 63487 63488 63496 63700 63827 63870 63871 63872 63994 64264 64265 64266 64579 64646 64647 65065 65066 65068 65073 65074 65175 65483 65484 65485 65493 65876 66267 66269 66685 66686 66687 66688 66733 66800 67054 67105 67106 67107 67115 67356 67508 67510 67511 67518 68293 68298 68702 68718 68754 69428 69481 69483 69872 69876 69878 70087 70092 70218 70262 70299 70309 70361 70687 70713 70762 71023 71026 71030 71053 71271 71425 71440 71443 71444 71825 71829 72177 72221 72224 72307 72652 72654 72655 72656 72691 73038 73039 73071 73250 73451 73452 73692 73861 73862 73863 74300 74305 74326 74327 74730 74731 74732 74733 75136 75138 75140 75187 75510 75550 75551 76003 76258 76342 76410 76411 76412 76805 77243 77245 77246 77247 77687 77688 77690 77786 78107 78111 78572 78582 78663 78809 78990 79229 79404 79660 79782 80236 80278 80690 80691 80692 80693 80701 81166 81167 81168 81170 81171 81350 81619 81620 81621 82075 82077 82078 82085 82549 82550 82551 82552 82553 82596 82795 82803 83021 83269 83374 83465 83477 83786 83880 83918 84057 84066 84342 84343 84345 84346 84347 84604 84725 84786 84789 84790 84791 85237 85238 85276 85718 85719 85720 85732 85811 86212 86213 86214 86670 86719 87149 87326 87729 87979 88134 88199 88489 88696 88697 88699 88706 88709 88710 89234 89270 89821 90294 90297 90307 90373 90488 90651 91163 91321 91378 91379 91380 91381 91392 91888 91953 91955 92530 92532 92533 92534 92544 92599 92904 93023 93141 93151 93152 93155 93215 93763 93764 93765 93766 93767 94351 94352 94379 94678 94827 94828 94933 95241 95475 95476 95477 95640 95675 95923 96080 96081 96082 96084 96159 96181 96424 96663 96664 96665 96851 97256 97259 97261 97319 97324 97381 97843 97844 97845 97846 97847 97920 98353 98443 98444 98445 98446 98448 98456 98654 99033 99044 99128 99359 99576 99580 99581 99584 99591 99619 99655 99976 100151 100197 100212 100213 100214 100847 100862 101203 101461 101943 102064 102065 102067 102068 102124 102432 102675 102676 102679 102680 102688 102729 103037 103271 103272 103273 103320 103911 103912 104555 104560 104561 104562 104603 104624 104810 104973 105154 105248 105249 105251 105252 105255 105871 105882 105883 105884 105886 105887 105888 106280 106281 106569 106575 106576 106578 106579 107033 107116 107194 107210 107245 107338 107341 107352 107390 107972 108056 108058 108214 108274 108482 108683 108685 108687 108756 108757 108758 108761 108826 108868 109439 109440 109441 109442 109444 109456 109498 109501 109838 110034 110113 110114 110747 110782 110783 110838 111405 111492 111557 111670 112206 112209 112210 112211 112656 112915 112916 112918 113588 113591 113592 113604 113934 114141 114276 114345 114534 114822 114862 114962 114963 114964 116461 116744 117046 117047 117048 117049 117051 117115 117129 117418 117712 117718 117719 117720 117721 117729 118322 118396 118398 118399 118403 118837 118838 119123 119130 119131 119132 119133 119134 119145 119197 119315 119339 119595 119601 119822 119924 119925 119926 119927 119931 120643 120698 121368 121391 121392 121394 121395 121396 121471 121935 121997 122793 122904 122907 122909 122910 122914 122979 123318 123540 123703 123704 124132 124152 124403 124407 124409 124410 124483 125091 125140 125152 125210 125605 125864 125873 126112 126242 126507 126613 126614 126669 126675 126687 127018 127300 127301 127302 127405 128024 128408 128433 128469 128653 128720 128721 128797 129259 129519 129521 129522 129523 129530 129540 129792 129923 130286 130287 130288 130364 130990 131085 131088 131089 131150 131480 131727 131820 132057 132248 132437 132491 132575 132580 132582 132583 132643 132777 134037 134038 134043 134051 134080 134095 134615 134845 134847 134848 135162 135491 135588 135589 135590 135607 135609 136361 136363 136996 137000 137087 137088 137089 137090 137362 137596 137904 138336 138641 138643 138644 138645 138646 138647 139429 139440 139441 140098 140194 140196 140197 140249 140638 140890 141004 141006 141077 141500 141815 141816 141817 141818 141819 141897 142255 142659 142665 142678 143230 143300 143442 143467 143468 143473 143474 143746 143955 144736 145097 145110 145111 145244 145326 145911 145912 145913 145976 146041 146813 146815 147571 147720 147728 147729 147731 147748 148615 148616 148617 148618 148626 148860 149153 149517 149519 150143 150220 150417 150418 150419 150420 150421 150422 150424 151331 151339 151341 151342 151343 151344 151346 151363 151428 151600 152057 152207 152208 152209 152221 152281 152533 152813 153252 153989 153990 153991 154061 154511 154852 154854 154855 154856 155345 155720 155722 155790 155958 156600 156606 156607 156608 156609 156695 157143 157484 157485 157834 158035 158135 158257 158315 158359 158360 158803 159196 159197 159198 159214 159323 159492 159760 160095 160096 160097 160138 160738 160962 160964 160965 161103 161116 161517 161529 161882 161883 161884 161885 162716 162718 162719 162772 162780 162921 163221 163546 163548 163830 164100 164444 164445 164500 164937 164949 165306 165307 165322 165384 165396 165850 165995 167115 167116 167117 167118 167479 167619 168007 168008 168009 168010 168515 168781 169003 169051 169584 169812 169813 169826 170385 170723 170728 170731 170732 170733 170874 171376 171721 171722 171723 171724 171799 172747 172748 172749 172750 172751 172763 172765 173697 173698 173845 174017 174636 174638 174650 174651 174899 175088 175565 176214 176494 176495 176496 176497 176498 176508 176569 176571 176600 177339 177419 177421 177422 177769 178036 178037 178405 178412 178413 178432 179388 179389 179390 179400 179401 179402 179630 179928 180142 180337 180343 180344 180345 180347 180452 180955 181384 181385 181387 181388 182419 182421 182753 183416 184223 184313 184347 184348 184435 184454 185145 185297 185305 185306 185310 185311 185908 185911 186325 186327 186667 187361 187362 187363 188205 188217 188410 188423 188490 189065 189288 189440 189443 189445 189446 189447 189448 190328 190544 191637 191638 191639 191983 192304 192702 192703 192802 193712 193730 193731 193732 193733 193734 193735 193819 193854 193878 194557 194685 194864 194934 195479 195854 195856 195998 196655 196842 196844 196845 196932 197456 197489 197643 197886 197887 197888 197889 197891 197892 197954 197985 197986 198166 198498 198667 198905 198923 199901 199989 200256 200479 200955 200962 200963 200964 200973 201057 202065 202072 202073 202074 202075 202076 202077 202186 202452 203192 203198 203199 203201 203306 203789 204081 204305 204306 204989 205418 205503 205508 205728 205781 206033 206089 206474 206475 206538 207528 207594 208091 208349 208408 208600 208601 208602 209264 209676 209677 209678 209679 210342 210547 210730 210731 210732 210735 210736 210737 210738 210851 211387 211677 211837 211939 212879 212944 212945 212947 212948 212956 213031 213260 213297 213829 214072 214073 214074 214177 214816 215313 215314 216182 216503 216504 216505 218423 218894 218907 218908 218909 218912 220087 220241 221238 221239 221346 222072 222404 222416 222480 222615 222748 223577 223578 223583 223585 223608 223686 223697 224253 224465 224805 224806 224807 224808 224809 224810 225200 226002 226118 226119 226121 226122 226138 226278 227386 227387 227469 227967 228356 228464 228471 228472 228538 229693 229694 229713 229829 229940 230664 230799 231009 231095 231693 232124 232128 232129 232132 232146 232533 233342 233343 233344 233427 233429 233446 233918 234553 234556 234557 235677 235796 235798 235814 236810 237102 237103 237107 237108 237109 237227 237873 238407 238408 238463 239646 239649 239650 239651 239652 239653 240919 240920 240927 240930 240931 240934 240935 241016 241338 242362 242426 242429 242668 243107 243629 243630 243631 243633 243656 243701 243829 244058 244966 244989 245038 245085 246278 246279 246280 246281 246379 247616 248412 248841 248951 248952 248954 248974 250342 250343 250344 250346 250347 250349 250366 250456 251838 251844 251848 251872 251873 251975 251977 251980 252245 253096 253353 253354 253371 253372 253423 253458 254727 254728 254729 254730 254731 254732 255393 255694 255696 256227 256228 256258 256349 256501 256955 257247 257568 257678 257679 257680 257681 257682 257815 257847 258069 258478 258527 259073 259081 259082 259083 259084 259085 259222 259452 260375 260514 260515 260608 260617 261391 261974 262479 263136 263344 263479 263481 263482 263617 263777 264411 264415 264448 265052 265173 265190 265228 266257 266288 266620 266621 266623 266745 267159 267825 268173 268327 268655 269455 269456 269804 269805 269806 269807 269967 269993 270493 270772 271348 271349 271351 272245 272967 272968 272986 273105 274596 275547 275923 275932 276115 276117 276127 276297 276355 276663 277682 277684 277686 277796 277819 278731 279248 279251 279252 279253 279276 279278 279357 279367 279386 280810 280812 281713 281775 282049 282369 282418 282419 282420 283047 283635 284005 284007 285549 285671 287095 287097 287098 287221 287616 287994 288597 288606 288607 288609 288611 288735 288744 289748 290117 290119 290120 290121 290561 291056 291703 291714 291717 291725 291746 291854 291855 292908 293381 293382 293383 293384 293521 293682 293871 293938 294461 295095 295098 295220 296098 296422 296802 296803 296804 296805 296806 296807 296830 298379 298380 299317 299851 299996 299998 300140 300255 301646 301711 301712 301713 301715 301852 301927 303394 303395 303396 303397 303465 303896 305088 305089 305091 306179 306846 306848 306930 307108 307417 307881 308046 308543 308544 308545 308565 310083 310207 310208 310209 310210 310227 310228 310230 310231 310328 311113 311341 312001 312002 312005 312006 312142 312143 313769 314849 315405 315455 315606 315607 315608 315610 316634 317381 317383 317385 318377 318622 318710 318946 319142 319145 319146 319161 320212 320976 320977 320978 322539 322696 322697 322698 322699 322859 323063 324325 324583 324625 325807 326167 326227 326312 326357 327702 327920 328097 328106 328459 329522 329527 329870 329903 331579 331859 331910 331917 332995 333517 333519 333862 334653 334967 335558 335703 335704 336615 337511 337522 337523 337524 337525 337526 337527 337640 338004 338679 338689 338736 339465 339617 341144 341471 341472 341473 341474 341475 341515 342741 343366 343516 343672 343686 343767 344701 344770 345517 345519 345520 345658 346716 347486 347648 348138 348141 349350 349482 351379 352658 353456 353457 353458 353495 353734 354204 354872 355031 355526 355536 355773 357092 357579 357580 357582 357743 357785 358703 359558 359559 359703 359799 361296 361838 361839 361842 361942 362008 362011 362098 364359 365515 366336 366338 366339 366490 366669 367755 368419 368580 368583 368584 368611 368612 368728 370954 371101 372499 373015 373016 373018 374160 375323 375324 375329 375515 375594 377094 377700 377809 377810 378213 379362 379470 380103 380104 380105 380106 380107 380108 380109 380110 380753 381526 381538 382446 384646 384684 384857 384860 385064 385631 387356 387357 387358 387365 387459 389170 389722 389724 392077 392167 392226 392253 393488 394437 394439 394646 394713 396012 396748 396856 396861 397017 397175 398027 399363 399364 399367 399370 399398 399405 399543 399568 401277 401828 401829 401830 401831 401833 401834 402003 402214 403130 404539 404572 406836 406940 407050 409174 409459 409461 409462 409463 409464 409726 411067 411706 411983 412096 414038 414484 414485 414486 414516 414597 416030 416638 416932 416937 416938 416977 418871 419519 421442 422081 422117 422317 422434 424001 424416 424718 424719 424754 424926 425031 427300 427301 427337 427470 427485 428617 428841 429772 429773 429774 429776 429777 429780 430272 432540 434187 434513 434575 434750 434753 437212 437224 437225 437227 437228 437229 437402 439468 439684 439698 439699 439701 439704 439705 439709 439823 439824 440091 441061 442097 442098 442102 442104 442105 442106 442224 442229 442305 442406 443284 443697 443698 444570 444578 444696 444697 444698 444745 446950 446951 446954 446955 449324 449338 449339 449341 449515 450020 451491 451659 451668 451715 453930 453934 454072 454085 455652 458315 459685 460444 460560 460581 461946 462435 462547 463302 464378 464379 464455 464458 464459 464460 464512 464740 465696 466349 466424 468155 468247 468373 470189 470307 470329 471995 472000 472028 473173 473579 473843 473845 473860 473955 475630 475642 475643 475744 476678 477246 477247 477249 477477 479010 480459 480483 485810 485817 485880 486950 487726 488115 489111 489168 489170 489176 489867 491064 491065 493647 493670 494416 494431
5PB3K_22YC_54	4 207 339 464 1266 1458 1752 2213 2279 2378 2490 2518 2663 2670 2738 2758 2875 3570 3662 3718 3747 3870 4285 4341 4412 5021 5076 5273 5637 5846 5871 5892 6057 6064 6255 6338 6443 6524 6692 6793 6815 7105 7121 7377 7487 7832 8074 8141 8174 8270 8555 8557 8598 8656 8657 8658 8748 8755 8781 8846 8868 8950 9302 9523 9946 10178 10276 10329 10579 10764 11012 11103 11307 11395 11451 11650 11651 11753 11796 12058 12306 12827 12828 12830 13096 13120 13291 13477 13533 13536 13661 13874 13925 14134 14261 14298 14430 14453 14513 14633 14831 14845 14859 14978 15003 15021 15156 15157 15223 15303 15447 15484 15759 15840 16374 16455 16456 16544 16548 16611 16945 17019 17392 17716 17773 17799 17837 17932 17957 18172 18488 18498 18578 18579 18723 18799 18875 18984 19069 19313 19516 19854 19880 19884 20235 20257 20321 20801 21007 21256 21285 21291 21333 21334 21439 21549 21562 21702 21703 21704 21930 21958 22124 22218 22329 22461 22589 22813 22944 23065 23090 23103 23336 23337 23338 23480 23498 23509 23764 23798 23876 23970 23980 24236 24371 24372 24517 24618 25179 25321 25322 25641 25792 25925 25926 26064 26080 26206 26470 26755 26991 27175 27556 27723 27728 27790 28177 28181 28299 28590 28845 28865 28991 29122 29864 29902 30543 30544 30707 30714 30722 30832 30833 31008 31075 31317 31507 31508 31686 31687 31688 31746 31872 32060 32064 32065 32067 32237 32414 32430 32676 32755 33119 33120 33316 33317 33540 33541 33544 33729 33923 33930 33941 34070 34096 34127 34290 34345 34363 34581 34976 34977 34978 34979 34993 35318 35353 35355 35356 35357 35358 35578 35600 36051 36052 36259 36260 36262 36263 36266 36453 36653 36886 36887 36890 36906 36959 37054 37077 37124 37145 37368 37369 37762 38087 38103 38121 38262 38279 38353 38529 38757 39002 39239 39706 39767 39878 39951 39953 39954 39970 40213 40445 40483 40992 40994 41195 41254 41392 41399 41454 41473 41476 41501 41504 41770 41774 41885 41899 41996 42073 42083 42232 42262 42263 42283 42443 42505 42806 42871 42985 42986 42987 43212 43214 43215 43304 43355 43477 43736 43738 43739 43915 43985 43986 44038 44042 44064 44120 44319 44320 44321 44322 44629 44631 44685 45142 45144 45304 45421 45422 45424 45711 45712 45713 45718 45894 46012 46042 46043 46044 46051 46088 46108 46291 46347 46390 46951 47070 47073 47074 47075 47113 47181 47420 47675 47744 47745 48055 48087 48142 48145 48357 48396 48546 48671 48696 48757 48920 48953 48954 48956 49184 49249 49284 49829 50134 50136 50416 50419 50445 50462 50674 50690 50736 50764 51037 51040 51159 51553 51673 51674 52001 52003 52004 52040 52326 52329 52330 52424 52527 52651 52666 52772 53008 53015 53359 53364 53365 53368 53759 54107 54109 54142 54144 54378 54449 54453 54455 54456 54699 54808 54809 54831 55128 55139 55245 55403 55469 55470 55474 55860 55861 55863 55869 55870 56227 56228 56603 56604 56722 56940 56943 56970 57089 57278 57602 57607 57892 57953 57957 57958 58244 58307 58308 58309 58317 58388 58626 58637 59014 59015 59016 59017 59389 59412 59645 59920 60050 60057 60205 60209 60242 60875 61625 62010 62012 62014 62422 62588 62755 62756 62765 63157 63487 63488 63496 63700 63827 63870 63871 63872 63994 64264 64265 64266 64579 64646 64647 65065 65066 65068 65073 65074 65175 65483 65484 65485 65493 65876 65877 66267 66269 66685 66686 66687 66688 66733 66800 67054 67105 67106 67107 67115 67356 67508 67510 67511 67518 68293 68298 68702 68718 68754 69428 69481 69483 69872 69876 69878 70087 70092 70218 70262 70299 70309 70361 70687 70713 70762 71023 71026 71030 71053 71271 71425 71440 71443 71444 71825 71829 72177 72221 72224 72307 72652 72654 72655 72656 72691 73038 73039 73071 73250 73451 73452 73692 73861 73862 73863 74300 74305 74326 74327 74730 74731 74732 74733 75136 75138 75140 75187 75510 75550 75551 76003 76258 76342 76410 76411 76412 76805 77243 77245 77246 77247 77687 77688 77690 77786 78107 78111 78572 78582 78663 78809 78990 79229 79404 79660 79782 80236 80278 80690 80691 80692 80693 80701 81166 81167 81168 81170 81350 81619 81620 81621 82075 82077 82078 82085 82549 82550 82551 82552 82553 82596 82795 82803 83021 83269 83374 83465 83477 83786 83880 83918 84057 84066 84342 84343 84345 84346 84347 84604 84725 84786 84789 84790 84791 85237 85238 85276 85682 85718 85719 85720 85732 85811 86212 86213 86214 86670 86719 87149 87326 87729 87979 88134 88199 88489 88696 88697 88699 88706 88709 88710 89234 89270 89821 90294 90297 90307 90373 90488 90651 91163 91276 91321 91378 91379 91380 91381 91392 91888 91953 91955 92530 92532 92533 92534 92544 92599 92904 93023 93141 93151 93152 93155 93215 93763 93764 93765 93766 93767 94351 94352 94379 94678 94827 94828 94933 95241 95475 95476 95477 95640 95675 95923 96080 96081 96082 96084 96159 96181 96424 96663 96664 96665 96851 97256 97259 97261 97319 97324 97381 97843 97844 97845 97846 97847 97920 98353 98443 98444 98445 98446 98448 98456 98654 99033 99044 99128 99359 99576 99580 99581 99584 99591 99619 99655 99976 100151 100197 100212 100213 100214 100847 100862 101203 101461 101943 102064 102065 102067 102068 102124 102432 102675 102676 102679 102680 102688 102729 103037 103271 103272 103273 103320 103911 103912 104555 104560 104561 104562 104603 104624 104810 104973 105154 105248 105249 105251 105252 105255 105871 105882 105883 105884 105886 105887 105888 106280 106281 106374 106569 106575 106576 106578 106579 106583 107033 107116 107210 107245 107338 107341 107352 107390 107972 108056 108058 108214 108274 108482 108683 108685 108687 108756 108757 108758 108761 108826 108868 109190 109439 109440 109441 109442 109444 109456 109498 109501 109838 110034 110113 110114 110115 110747 110782 110783 110838 111405 111492 111557 111670 112206 112209 112210 112211 112656 112915 112916 112918 113588 113591 113592 113604 113934 114141 114276 114345 114534 114822 114862 114962 114963 114964 116461 116744 117046 117047 117048 117049 117051 117115 117129 117418 117712 117718 117719 117720 117721 117729 118322 118396 118398 118399 118403 118837 118838 119123 119130 119131 119132 119133 119134 119145 119197 119315 119339 119595 119601 119822 119924 119925 119926 119927 119931 120643 120698 121368 121391 121392 121394 121395 121396 121470 121471 121935 121997 122793 122904 122907 122909 122910 122914 122979 123318 123540 123703 123704 124132 124152 124403 124407 124409 124410 124483 125091 125140 125152 125210 125605 125864 125873 126112 126242 126507 126613 126614 126669 126675 126687 127018 127300 127301 127302 127405 128024 128408 128433 128469 128653 128720 128721 128797 129259 129519 129521 129522 129523 129530 129540 129792 129923 130286 130287 130288 130364 130990 131085 131088 131089 131150 131480 131727 131820 132057 132248 132491 132575 132580 132582 132583 132643 132777 134037 134038 134043 134051 134052 134080 134095 134615 134845 134847 134848 135162 135491 135588 135589 135590 135607 135609 136361 136363 136996 137000 137087 137088 137089 137090 137362 137596 137904 138336 138641 138643 138644 138645 138646 138647 139429 139440 139441 140098 140194 140196 140197 140249 140638 140890 141004 141006 141077 141500 141815 141816 141817 141818 141819 141897 142255 142659 142665 142678 143230 143300 143301 143442 143467 143468 143473 143474 143746 143955 144736 145097 145110 145111 145244 145326 145911 145912 145913 145976 146041 146813 146815 147571 147720 147728 147729 147731 147748 148615 148616 148617 148618 148626 148860 149153 149517 149519 150143 150220 150417 150418 150419 150420 150421 150422 150424 151331 151339 151341 151342 151343 151344 151346 151363 151428 151600 152057 152207 152208 152209 152221 152281 152533 152813 153252 153989 153990 153991 154061 154511 154852 154854 154855 154856 155345 155720 155722 155790 155958 156600 156606 156607 156608 156609 156695 157143 157484 157485 157834 158035 158257 158315 158359 158360 158803 159196 159197 159198 159214 159323 159492 159760 160095 160096 160097 160138 160738 160962 160964 160965 161103 161116 161517 161529 161882 161883 161884 161885 162716 162718 162719 162772 162780 162921 163221 163546 163548 163830 164100 164444 164445 164500 164937 164949 165306 165307 165322 165384 165396 165850 165995 167115 167116 167117 167118 167479 167619 168007 168008 168009 168010 168515 168781 169003 169051 169584 169812 169813 169826 170385 170723 170728 170731 170732 170733 170874 171376 171721 171722 171723 171724 171799 172747 172748 172749 172750 172751 172763 172765 173697 173698 173845 174017 174636 174638 174650 174651 174899 175088 175565 176214 176494 176495 176496 176497 176498 176508 176569 176571 176600 177339 177419 177421 177422 177769 178036 178037 178405 178412 178413 178432 179388 179389 179390 179400 179401 179402 179630 179928 180142 180337 180343 180344 180345 180347 180452 180955 181384 181385 181387 181388 182419 182421 182753 183416 184223 184313 184347 184348 184435 184454 185145 185297 185305 185306 185310 185311 185908 185911 186325 186327 186667 187361 187362 187363 188205 188217 188410 188423 188490 189065 189288 189440 189443 189445 189446 189447 189448 190328 190544 191637 191638 191639 191983 192304 192702 192703 192802 193712 193730 193731 193732 193733 193734 193735 193819 193878 194557 194685 194864 194934 195479 195854 195856 195998 196655 196842 196844 196845 196932 197456 197489 197886 197887 197888 197889 197891 197892 197954 197985 197986 198166 198498 198667 198905 198923 199901 199989 200256 200479 200955 200962 200963 200964 200973 201057 202065 202072 202073 202074 202075 202076 202077 202186 202452 203192 203198 203199 203201 203306 203789 204081 204305 204306 204989 205418 205503 205508 205728 205781 206033 206089 206474 206475 206538 207528 207594 208091 208349 208408 208600 208601 208602 209264 209676 209677 209678 209679 210342 210547 210730 210731 210732 210735 210736 210737 210738 210851 211387 211677 211837 211939 212879 212944 212945 212947 212948 212956 213031 213260 213297 214072 214073 214074 214177 214816 215313 215314 216182 216503 216504 216505 218254 218423 218894 218907 218908 218909 218912 218998 220087 220241 221238 221239 221346 222072 222404 222416 222480 222615 222748 223577 223578 223583 223585 223608 223686 223697 224253 224465 224805 224806 224807 224808 224809 224810 225200 226002 226118 226119 226121 226122 226138 226278 227386 227387 227469 227967 228356 228464 228471 228472 228538 229693 229694 229713 229829 229940 230799 231009 231095 231693 232124 232128 232129 232132 232146 232533 233342 233343 233344 233360 233427 233429 233446 233918 234553 234556 234557 234558 235677 235796 235798 235814 236810 237102 237103 237107 237108 237109 237227 237873 238407 238408 238463 239646 239649 239650 239651 239652 239653 240919 240920 240927 240930 240931 240934 240935 241016 241338 242362 242426 242429 242668 243107 243629 243630 243631 243633 243656 243701 243829 244058 244966 244989 245038 245085 246278 246279 246280 246281 246379 247616 248412 248841 248951 248952 248954 248974 250342 250343 250344 250346 250347 250349 250366 250456 251838 251844 251848 251872 251873 251975 251977 251980 252245 253096 253353 253354 253371 253372 253423 253458 254727 254728 254729 254730 254731 254732 255393 255694 255696 256227 256228 256258 256349 256501 256955 257247 257568 257678 257679 257680 257681 257682 257815 257847 258069 258478 258527 259073 259081 259082 259083 259084 259085 259222 259452 260375 260514 260515 260608 261391 261974 262479 263344 263479 263481 263482 263617 264411 264415 264448 265052 265173 265190 265228 266257 266620 266621 266623 266745 266755 266817 267159 267825 268173 268327 268655 269455 269456 269804 269805 269806 269967 270493 270772 271348 271349 271351 272245 272967 272968 272986 274596 275547 275923 275932 276115 276117 276127 276297 276355 276663 277682 277684 277686 277796 277819 278731 279248 279251 279252 279253 279259 279276 279278 279357 279367 279386 280810 280812 281713 281775 282049 282369 282418 282419 282420 283047 283635 284005 284007 285549 287095 287097 287098 287221 287616 287994 288236 288597 288606 288607 288609 288611 288735 288744 289748 290117 290119 290120 290121 290561 291056 291703 291714 291717 291725 291746 291854 291855 292908 293381 293382 293383 293384 293521 293682 293871 293938 294461 295095 295098 295220 296098 296802 296803 296804 296805 296806 296807 296830 297818 298379 298380 299317 299851 299996 299998 300140 300255 301646 301711 301712 301713 301715 301852 302777 303394 303395 303396 303397 303465 303896 304693 305088 305089 305091 306179 306846 306848 306930 307108 307417 307881 308046 308543 308544 308545 308565 310083 310207 310208 310209 310210 310227 310228 310230 310231 310328 311113 311341 312001 312002 312005 312006 312142 312143 313769 314849 315405 315455 315606 315607 315608 315610 315767 316634 317381 317383 317385 318377 318462 318622 318710 318712 318946 319142 319145 319146 319161 320212 320976 320977 320978 322539 322696 322697 322698 322699 322859 323063 324325 324583 324625 326167 326227 326312 326357 327702 327920 328097 328106 328459 329522 329527 329870 329903 330162 331579 331859 331910 331917 332995 333517 333519 333862 334653 334967 335558 335703 335704 336615 337511 337522 337523 337524 337525 337526 337527 337640 338004 338679 338689 338736 339465 339617 341144 341471 341472 341473 341474 341475 341515 342741 343366 343516 343672 343767 344701 344770 345517 345519 345520 345658 346716 347486 347648 348138 348141 348890 349350 349482 349513 351379 352658 353456 353457 353458 353495 353734 354204 354872 355526 355536 355773 357579 357580 357582 357677 357743 358703 359558 359559 359703 359799 359876 361296 361297 361838 361839 361842 361942 362008 362098 364359 364894 366336 366338 366339 366490 366669 367755 368419 368580 368583 368584 368611 368612 368728 370954 371101 373015 373016 373018 373138 373307 374160 374446 375323 375324 375328 375329 375515 375594 377700 377701 377809 377810 378213 378956 379362 379470 380103 380104 380105 380106 380107 380108 380109 380110 380753 381538 381552 381876 381877 382446 382449 382450 384646 384684 384857 384860 385064 385631 386749 387356 387357 387358 387365 387459 387594 387626 389170 389722 389724 392077 392167 392226 392253 394437 394439 394713 395985 396012 396748 396856 396861 396886 397017 397061 397175 398027 399363 399364 399367 399370 399405 399543 399568 401277 401792 401828 401829 401830 401831 401833 401834 402003 402132 402214 403130 403748 404539 404605 406008 406940 409174 409459 409461 409462 409463 409464 409485 409726 411048 411067 411706 411983 412096 413472 414038 414484 414485 414486 414516 414597 416030 416638 416932 416937 416938 416977 417149 418871 419519 421442 422081 422117 422434 424001 424416 424718 424719 424926 425031 426403 427300 427301 427337 427485 428617 429772 429773 429774 429776 429777 429780 429781 429933 430060 430272 432540 434187 434513 434575 434750 434753 437212 437224 437225 437227 437228 437229 437256 437402 439468 439684 439698 439699 439701 439704 439705 439709 439797 439823 439824 440091 441061 442097 442098 442102 442104 442105 442106 442135 442224 442229 442305 443284 443697 443698 444570 444578 444696 444697 444698 444745 446721 446950 446951 446954 446955 449324 449338 449339 449341 449515 450020 451491 451659 451668 451715 453930 453932 453934 454072 454085 456175 456323 457773 458406 459685 460444 460560 462057 462435 462547 463302 464378 464379 464382 464455 464458 464459 464460 464512 464740 465696 466349 466424 467773 468155 468247 468373 470189 470307 471829 471995 472000 472028 473173 473579 473843 473845 473860 475630 475642 475643 475744 476678 477246 477247 477249 477477 479010 480459 480483 484546 484604 485810 485817 485880 486950 487726 488115 489111 489168 489170 489176 489217 489867 491064 491065 493647 493670 494416 494431
5PB3K_22YC_55	344 874 1057 1128 1267 1458 1919 1942 2044 2068 2213 2316 2378 2491 2518 2670 2738 2790 2874 3182 3417 3549 3662 3737 4286 4593 4644 4656 5042 5235 5273 5637 5871 5939 6057 6062 6064 6306 6525 6526 6528 6610 6663 6692 6720 6816 7054 7392 7393 7513 7832 8111 8174 8183 8394 8399 8554 8599 8600 8659 8660 8661 8846 8868 8992 9302 9334 9339 9470 9719 9952 10179 10432 10579 10590 10617 11103 11194 11307 11395 11651 11748 11798 12059 12119 12305 12306 12827 12828 12829 12951 13291 13422 13604 13710 13965 14101 14247 14356 14430 14466 14790 14831 14846 14859 15003 15084 15157 15303 15464 15484 15625 15689 15728 15759 15760 15842 15999 16224 16455 16458 16548 16883 16945 17095 17717 17718 17773 17800 17813 17850 17945 17957 17959 18034 18321 18488 18724 18799 18875 18899 18984 19069 19315 19884 19949 20235 20237 20583 20695 20900 21189 21278 21333 21334 21439 21456 21549 21563 21702 21705 21958 22095 22124 22329 22461 22589 22860 22944 23065 23336 23337 23338 23350 23351 23498 23504 23582 23621 23637 23766 23972 24237 24238 24373 24381 24517 24618 24788 24914 24941 25042 25181 25321 25323 25818 25926 25927 25928 25929 25930 26080 26340 26341 26443 26471 26899 27030 27080 27564 27723 27864 27963 28024 28179 28181 28334 28591 28846 28993 29119 29435 30250 30251 30260 30529 30543 30544 30707 30708 30709 30714 30722 30832 30835 31008 31510 31686 31691 31692 31929 32061 32062 32063 32064 32065 32239 32259 32414 32755 33119 33121 33138 33228 33310 33316 33540 33543 33544 33597 33730 33731 33844 33924 33925 33926 33927 34040 34128 34290 34345 34346 34347 34348 34363 34578 34993 35184 35185 35186 35355 35356 35359 35360 35362 35515 35547 35601 35830 35831 35832 35835 36054 36055 36258 36264 36455 36456 36653 36654 36887 36888 36906 36959 37112 37150 37270 37368 37370 37717 38103 38121 38345 38532 38533 38759 38795 39462 39706 40197 40215 40216 40305 40401 40483 40485 40992 40993 40994 41195 41257 41258 41392 41473 41504 41543 41771 41772 41774 41885 41899 41998 42083 42145 42264 42265 42266 42485 42505 42693 42871 42990 42991 43214 43215 43216 43479 43704 43738 43742 43743 43744 44040 44320 44323 44324 44623 44630 44631 44685 44895 44896 45117 45147 45304 45426 45427 45428 45676 45679 45711 45712 45714 45715 45894 45915 46012 46042 46045 46046 46047 46389 46390 46712 46951 47069 47076 47077 47079 47181 47422 47455 47744 48057 48058 48059 48087 48145 48357 48396 48671 48696 48757 48920 48956 48957 48958 49251 49252 49284 49831 49832 49833 50135 50420 50421 50445 50736 50762 50791 51040 51042 51043 51044 51045 51283 51544 51671 51674 51676 51677 51781 51868 52003 52007 52040 52291 52326 52329 52436 52651 52666 52905 53011 53012 53364 53366 53368 53759 53805 53978 54110 54144 54171 54449 54453 54458 54506 54507 54699 54907 55128 55141 55142 55339 55469 55471 55521 55522 55711 55860 55863 55864 55865 55869 56228 56229 56524 56601 56604 56605 56606 56940 57279 57280 57281 57604 57649 57698 57737 57811 57892 57912 58307 58308 58309 58312 58353 58638 58959 59021 59022 59336 59354 59393 59394 59395 59645 59788 59920 60050 60160 60211 60575 60576 60577 60578 60879 60880 60881 60882 60975 61929 62014 62418 62419 62760 62761 62762 62763 62764 63079 63157 63158 63198 63489 63490 63491 63492 63870 63876 63944 64266 64267 64484 64647 64648 64649 65065 65068 65069 65485 65486 65487 65488 65489 65490 65493 65528 65728 65877 65879 65881 66272 66273 66274 66314 66689 66690 66691 66729 67105 67108 67109 67110 67111 67469 67512 67513 67514 67913 67980 68293 68294 68717 68760 69083 69112 69113 69482 69510 69877 69902 70092 70194 70263 70264 70294 70680 70681 70682 70683 71029 71030 71447 71448 71485 71495 71829 71832 71833 72223 72224 72225 72361 72651 72655 72659 73033 73044 73068 73455 73456 73460 73867 73868 73869 73870 73871 74125 74300 74730 74737 74738 74739 75136 75140 75187 75510 75555 75556 75557 75558 75589 76006 76236 76410 76805 77247 77248 77249 77683 77687 77690 77786 78107 78108 78109 78152 78574 78575 78576 78609 79229 79407 79548 79660 79782 79834 79835 79837 79866 80693 80694 80695 80696 80697 80698 80699 80701 81089 81171 81176 81177 81178 81179 81620 82071 82077 82080 82081 82169 82554 82555 82588 82596 82795 83023 83071 83471 83472 83883 83884 83885 83886 83913 84057 84066 84155 84345 84350 84394 84785 84795 84796 84798 84827 84828 85238 85241 85722 85723 85724 85725 86217 86670 86905 87204 87205 87206 87731 88200 88235 88700 88701 88702 88703 88704 88747 89218 90293 90302 90303 90304 90305 90307 90488 90864 90869 90870 91163 91276 91378 91379 91388 91389 91881 91888 91955 91956 91957 92109 92161 92473 92537 92538 92539 92540 92541 92590 92591 93071 93152 93154 93155 93768 93769 93770 93771 93772 93773 93774 94350 94352 94358 94359 94411 94415 94933 95015 95475 95479 95480 95481 95482 95483 95517 96080 96083 96084 96085 96665 96667 96668 96669 96851 97182 97184 97648 97827 97845 97848 97849 97850 97851 97852 97918 97920 98443 98452 98453 98563 98654 99035 99036 99037 99580 99586 99587 99588 99638 100151 100197 100212 100214 100216 100271 100741 100778 100852 100853 100854 100855 100856 101024 101203 101463 101464 101830 102065 102071 102072 102127 102142 102686 102748 103037 103275 103276 103277 103320 103322 103323 103344 103911 104561 104567 104568 104570 104632 104810 104983 105249 105253 105255 105256 105314 105622 105871 105884 105886 105894 105895 106503 106568 106575 106580 106581 107255 107331 107333 107342 107343 107344 107345 107346 107347 107348 107349 108061 108062 108110 108137 108683 108756 108763 108764 108765 108887 109197 109431 109432 109445 109446 109447 109448 109449 109557 110040 110119 110120 110121 110122 110747 110788 110789 111495 111670 112209 112426 112910 112916 112921 112922 112923 112924 112969 113364 113525 113588 113595 113649 114141 114279 114280 114797 114963 114964 114967 114968 114969 114970 115010 115320 115700 115701 116358 116359 116360 116461 117049 117053 117054 117055 117056 117115 117718 117719 117725 117726 117727 117728 118294 118337 118402 118403 118404 118837 118838 119103 119124 119134 119136 119137 119138 119139 119140 119141 119142 119197 119315 119339 119603 119608 119926 119931 119932 119933 119934 120644 120645 120646 120647 120648 121394 121396 121400 121401 121402 121406 121471 121540 121935 122192 122199 122792 122905 122913 122914 122974 122989 123704 123707 123708 123709 123835 124152 124404 124410 124414 124415 124416 124491 124554 125144 125145 125146 125147 125806 125867 125868 125869 125870 125871 126614 126616 126617 126714 127018 127299 127307 127308 127309 127405 127757 128085 128086 128408 128653 128718 128720 128728 128729 129201 129259 129526 129527 129528 129530 130293 130294 130295 130296 130297 130298 130352 130517 130532 130990 131089 131090 131537 131820 131826 131827 131828 131829 131830 131881 132575 132582 132585 132777 133332 133943 134040 134041 134042 134043 134044 134045 134521 134531 134845 134851 134852 134853 134854 134855 134954 135600 135601 135602 135603 135607 135706 136097 136366 137000 137094 137095 137096 137139 137140 137595 137596 137910 137911 137912 138653 138654 138655 138656 138657 138659 138660 138661 139425 139429 139435 139573 140098 140201 140202 140203 140638 141010 141011 141823 141824 141825 141826 141827 141828 141829 141899 142575 142670 142671 143479 143480 143481 143482 143483 143919 144273 144274 144275 144997 145101 145102 145103 145104 145105 145110 145243 145244 145915 145977 146041 146648 146813 146820 146821 146822 146922 147729 147731 147736 147737 147738 147844 148617 148622 148623 148688 149523 149524 149525 150419 150420 150422 150424 150430 150431 150432 150433 150957 151236 151353 151354 151355 151356 151501 152209 152213 152214 152215 152282 152320 152321 152823 153157 153211 153900 153995 153996 153997 154518 154858 154859 154860 154861 154862 155345 155365 155618 155731 155732 155791 156611 156612 156613 156614 157143 157484 157485 157563 158315 158321 158322 158377 159101 159202 159203 159204 159205 160016 160100 160101 160102 160138 160177 160184 160962 160971 160972 160973 160974 160975 160976 161028 161529 161882 161884 161888 161889 162721 162722 162780 162810 162921 163221 163555 163556 163830 164448 164449 164450 164937 165306 165307 165311 165312 165313 165314 165315 165396 165840 165850 165863 166175 166176 166177 166948 167118 167123 167174 167400 167619 167627 167914 168010 168012 168132 168517 168879 168880 168962 169735 169812 169818 169820 170724 170739 170740 170741 170742 170743 170744 170850 171135 171376 171721 171722 171729 171730 171731 171732 172080 172639 172655 172753 172754 172755 172756 172826 172907 173704 173705 173706 173707 174627 174642 174643 175570 175571 175572 175573 175574 175575 176214 176471 176495 176496 176500 176673 177066 177419 177425 177427 177428 177430 177769 178420 178421 178422 179394 179396 179397 179510 179967 180142 180350 180351 180352 180353 180452 180981 180986 181288 181393 181394 181395 181396 181397 181398 181498 182429 182497 182753 183312 183420 183421 183422 184238 184358 184454 184522 185310 185311 185316 185317 185318 185319 185908 186331 186332 186333 187361 187366 187367 187447 187448 187520 188205 188400 188415 188416 188417 188418 188490 188497 188830 189440 189453 189454 189455 189456 189457 189458 189524 189525 189621 190327 190546 190547 191637 191638 191639 191649 192466 192710 192711 192712 192713 192714 192802 193733 193735 193744 193745 193746 193747 194003 194865 195479 195739 195861 195862 195863 195864 196845 196849 196850 196851 197489 197491 197898 197899 197900 197901 197902 197903 198781 198914 198916 198917 198918 198919 198920 198923 199016 199866 199912 200027 200034 200479 200962 200964 200966 200967 201057 202067 202073 202083 202084 202085 202086 202087 202088 202089 202090 202776 203199 203209 203210 203297 203311 204306 204311 205425 205426 205427 205428 205429 205781 206033 206063 206480 206481 206482 206483 206484 206486 207536 208594 208601 208602 208607 209264 209681 209752 209764 209807 210342 210744 210745 210746 210747 210748 210749 210750 210751 211390 211714 211826 211827 211828 211829 211831 211939 212204 212440 212947 212954 212956 212957 212961 213029 213030 214080 214081 214082 214083 214084 214095 214173 214177 214237 214313 214489 214767 214870 215320 215321 215322 215323 215462 216182 216260 216400 216511 216512 216513 216514 216515 216516 216517 216518 216597 217585 217672 217673 217674 217853 218254 218423 218908 218918 218919 218920 218988 218990 219016 219826 220083 220092 220093 220094 221250 221251 221252 221253 221781 222172 222421 222530 222615 222748 223138 223585 223592 223593 223594 223595 223596 223597 223598 223599 223697 223698 223704 223705 224816 224817 224818 224819 224820 224944 226121 226127 226128 226129 226263 226278 226912 227395 227396 227397 227403 227524 228378 228464 228477 228478 229703 229704 229705 229706 229713 229802 229829 230474 230829 230938 231057 232132 232136 232137 232138 232139 232225 232533 232980 233342 233348 233349 233350 233351 233352 233430 233435 233918 234557 234558 234566 234567 234568 235489 235807 235808 236577 237121 237122 237123 237125 237126 238277 238415 238416 238417 239650 239659 239660 239661 239662 239663 239744 239816 239817 239819 240927 240930 240931 240934 240935 240937 240938 240939 241013 241102 242118 242458 243625 243631 243638 243639 243640 243641 244122 244923 244977 245074 246287 246384 247633 247634 247635 247636 247713 248412 248954 248958 248959 248960 248961 248962 248963 250343 250346 250349 250352 250353 250354 250355 250357 250358 250366 250460 251669 251855 251856 251857 251858 251975 252034 252187 253360 253361 253828 254728 254730 254731 254732 254736 254737 254738 254739 254740 254741 254742 256218 256219 256240 256241 256242 256243 256244 256245 256246 256247 256333 256349 256353 256955 257102 257568 257676 257678 257689 257690 257691 257692 257694 257695 257815 258527 258771 258772 259081 259082 259091 259093 259181 259222 259452 260610 261279 261983 261984 261985 261986 261987 262088 263481 263493 263494 263495 265062 265063 265173 265174 265228 266288 266621 266632 266633 266634 266635 266636 267825 268188 268189 268190 269456 269819 269820 269967 270763 271338 271351 271358 271359 271360 271495 272973 272974 272976 272977 273953 274596 274605 274606 274702 275041 275063 276115 276124 276125 276126 276127 276249 276264 277684 277686 277695 277696 279163 279248 279251 279259 279263 279264 279386 279471 279625 280810 280821 280822 281386 281713 282049 282339 282429 282430 282431 282520 282556 283378 284018 285562 285563 285564 285565 285658 287095 287108 287109 287110 287112 287113 287616 287995 288014 288611 288622 288623 288655 288744 290117 290130 290132 290133 290134 290135 290137 290429 291714 291725 291727 291728 291729 291730 291885 292996 293396 293397 293398 293399 293500 293587 295112 295113 295114 295115 296807 296815 296816 296817 296818 296908 297011 298027 298244 298379 298390 298391 299317 299851 300006 300007 300008 300009 300142 300255 301531 301711 301725 301726 301727 301886 301929 303269 303409 303410 303411 303590 303968 305088 305103 305104 305105 305703 306164 306864 306865 307108 307417 307871 308543 308545 308546 308565 308566 310212 310213 310240 310241 310242 310243 310244 310246 310247 310398 311113 311341 312002 312006 312014 312015 312030 312125 312143 312170 312241 313782 313783 313784 313785 313786 314024 315267 315606 315611 315626 315627 315628 315629 315630 316700 316718 317384 317394 317395 317396 317397 317398 317510 319142 319159 319160 319161 319162 319163 319164 320977 320978 320988 320989 320990 320991 322696 322697 322699 322709 322852 322859 322963 323063 324325 324512 324762 326167 326245 326246 326359 327315 327353 327957 328097 329881 329882 329883 329885 330183 331424 331774 331775 331776 331910 332138 333517 333743 333846 333888 334967 335568 335569 335570 335571 335572 335708 337522 337523 337527 337539 337550 337642 337643 338004 338679 338689 338800 339465 339478 339479 339480 339481 339605 339753 341472 341475 341492 341493 341494 341495 341496 343366 343528 343529 344170 345519 345520 345528 345529 345684 345796 347023 347503 348138 348141 348891 348892 349365 349366 349513 349667 350076 351379 351401 352676 353458 353477 353478 353479 353480 353489 355378 355536 355552 355553 357580 357603 357604 357605 357744 357745 358902 359558 359559 359703 359847 360395 360973 361298 361838 361857 361858 361859 361996 362024 362098 364103 364104 364105 364235 364237 364367 365781 366339 366358 366359 366555 366587 366669 367755 368580 368583 368584 368597 368610 368611 370254 370808 370820 370821 370822 371295 372853 373016 373039 373040 373041 373290 373356 374455 375324 375328 375329 375352 375354 375508 375534 376784 376789 377716 377717 377718 377881 379193 380104 380106 380109 380125 380126 380127 380128 380282 380316 380428 380753 380921 382450 382468 382469 382470 383844 384684 384860 384886 384888 384889 385026 385027 385064 385098 385284 386413 387357 387392 387394 387395 387396 388807 389722 389752 389909 391155 391478 392075 392077 392167 392268 394180 394439 394462 394463 394591 394684 394903 395985 396153 396276 396861 396878 396879 396880 399370 399398 399399 399400 399579 401829 401830 401855 401856 401857 401858 402044 403411 403617 404345 404368 404369 404497 404526 406978 407444 407708 409464 409485 409486 409488 409687 409726 409902 411067 412022 412183 412184 412212 412326 413472 414038 414485 414486 414501 414502 414863 416030 416638 416717 416961 416962 417132 417930 419544 419545 419550 419678 419679 421443 422081 422100 422277 422283 424748 424750 424751 424752 424753 424755 424880 424955 425005 426768 427317 427318 427319 427320 427321 427322 427323 427337 427470 427471 429772 429774 429780 429804 429806 429954 430272 432389 432390 434558 434768 437212 437249 437250 437251 437252 437253 437386 437388 437535 438805 439521 439688 439699 439709 439729 439730 439870 441190 442097 442106 442135 442136 442329 442346 442433 444599 444696 444743 444967 445030 445844 446117 446158 446951 446954 446955 446982 446983 447362 448426 448477 449338 449361 449362 449363 449515 451491 451668 451695 451696 451715 451778 451798 451906 453930 453932 453934 453952 454072 456157 456837 458310 458311 458313 460444 460460 460461 461689 462450 462451 462547 463340 463780 463867 464378 464398 464399 464400 466373 466460 467774 468155 468269 468270 468873 470214 470294 470295 470298 471829 471995 472022 473163 473694 473695 474450 475657 475741 477267 477268 477269 477271 478909 478996 478997 479149 480422 480423 483219 484533 485817 486950 488123 489169 490116 490117 490206 491065 491072 491173 492885 492886 492887 494385 494386 494387 494431
5PB3K_22YC_56	4 207 339 464 990 995 1266 1458 1752 2213 2279 2378 2490 2518 2663 2670 2738 2758 2875 3570 3662 3718 3747 3870 4285 4341 4412 5021 5076 5637 5846 5871 5892 6057 6064 6255 6338 6443 6524 6692 6793 6815 7105 7121 7377 7487 7784 7832 8141 8174 8270 8555 8557 8598 8656 8657 8658 8748 8755 8781 8846 8868 8950 9302 9523 9946 10178 10276 10329 10579 10764 11012 11103 11307 11395 11451 11651 11753 11796 12058 12306 12827 12828 12830 13096 13120 13291 13477 13533 13536 13661 13874 13925 14134 14261 14298 14430 14513 14633 14831 14845 14859 14978 15003 15021 15156 15157 15223 15303 15447 15484 15759 15840 16374 16455 16456 16544 16548 16611 16945 17019 17392 17716 17773 17799 17837 17932 17957 18172 18488 18498 18578 18579 18723 18799 18875 18984 19069 19313 19516 19854 19880 19884 20235 20257 20321 20801 21007 21256 21285 21291 21333 21334 21439 21549 21562 21702 21703 21704 21930 21958 22124 22218 22329 22461 22589 22813 22944 23065 23090 23103 23336 23337 23338 23480 23498 23509 23764 23798 23876 23970 23980 24236 24371 24372 24517 24618 25179 25321 25322 25641 25792 25925 25926 26064 26080 26206 26470 26755 26991 27175 27556 27723 27728 27790 28177 28181 28299 28590 28845 28865 28991 29122 29864 29902 30543 30544 30707 30714 30722 30832 30833 31008 31075 31317 31507 31508 31686 31687 31688 31746 31872 32060 32064 32065 32067 32237 32414 32430 32676 32755 33119 33120 33316 33317 33540 33541 33544 33729 33923 33930 33941 34070 34096 34127 34290 34345 34363 34581 34976 34977 34978 34979 34993 35318 35353 35355 35356 35357 35358 35578 35600 36051 36052 36259 36260 36262 36263 36266 36453 36653 36886 36887 36890 36906 36959 37054 37077 37124 37145 37368 37369 37762 38087 38103 38121 38262 38279 38353 38529 38757 39002 39239 39706 39767 39878 39951 39953 39954 39970 40213 40445 40483 40992 40994 41195 41254 41392 41399 41454 41473 41476 41501 41504 41770 41774 41885 41899 41996 42073 42083 42232 42262 42263 42283 42443 42505 42806 42871 42985 42986 42987 43212 43214 43215 43304 43355 43477 43736 43738 43739 43915 43985 43986 44038 44042 44064 44120 44319 44320 44321 44322 44629 44631 44685 45142 45144 45304 45421 45422 45424 45711 45712 45713 45718 45894 46012 46042 46043 46044 46051 46088 46108 46291 46347 46390 46951 47070 47073 47074 47075 47113 47181 47420 47675 47744 47745 48055 48087 48142 48145 48357 48396 48546 48671 48696 48757 48920 48953 48954 48956 49184 49249 49284 49829 50134 50136 50416 50419 50445 50462 50674 50690 50736 50764 51037 51040 51159 51553 51673 51674 52001 52003 52004 52040 52326 52329 52330 52424 52527 52651 52666 52772 53008 53015 53359 53364 53365 53368 53759 54107 54109 54142 54144 54378 54449 54453 54455 54456 54699 54808 54809 54831 55128 55139 55245 55403 55469 55470 55474 55860 55861 55863 55869 55870 56227 56228 56603 56604 56722 56940 56943 56970 57089 57278 57602 57607 57892 57953 57957 57958 57986 58244 58307 58308 58309 58317 58388 58626 58637 59014 59015 59016 59017 59389 59412 59645 59920 60050 60057 60205 60209 60242 60875 61625 62010 62012 62014 62422 62588 62755 62756 62765 63157 63487 63488 63496 63700 63827 63870 63871 63872 63994 64264 64265 64266 64579 64646 64647 65065 65066 65068 65073 65074 65175 65483 65484 65485 65493 65876 65877 66267 66269 66685 66686 66687 66688 66733 66800 67054 67105 67106 67107 67115 67356 67508 67510 67511 67518 68293 68298 68702 68718 68754 69428 69481 69483 69872 69876 69878 70087 70092 70218 70262 70299 70309 70361 70687 70713 70762 71023 71026 71030 71053 71271 71425 71440 71443 71444 71825 71829 72177 72221 72224 72307 72652 72654 72655 72656 72691 73038 73039 73071 73250 73451 73452 73692 73861 73862 73863 74300 74305 74326 74327 74730 74731 74732 74733 75136 75138 75140 75187 75510 75550 75551 76003 76258 76342 76410 76411 76412 76805 77243 77245 77246 77247 77687 77688 77690 77786 78107 78111 78572 78582 78663 78809 78990 79229 79404 79660 79782 80236 80278 80690 80691 80692 80693 80701 81166 81167 81168 81170 81350 81619 81620 81621 82075 82077 82078 82085 82549 82550 82551 82552 82553 82596 82795 82803 83021 83269 83374 83465 83477 83786 83880 83918 84057 84066 84342 84343 84345 84346 84347 84604 84725 84786 84789 84790 84791 85237 85238 85276 85718 85719 85720 85732 85811 86212 86213 86214 86670 86719 87149 87326 87729 87979 88134 88199 88489 88696 88697 88699 88706 88709 88710 89234 89270 89821 90294 90297 90307 90373 90651 91163 91276 91321 91378 91379 91380 91381 91392 91888 91953 91955 92530 92532 92533 92534 92544 92599 92904 93023 93141 93151 93152 93155 93215 93763 93764 93765 93766 93767 94351 94352 94379 94678 94827 94828 94933 95241 95475 95476 95477 95640 95675 95923 96080 96081 96082 96084 96159 96181 96424 96663 96664 96665 96851 97256 97259 97261 97319 97324 97381 97843 97844 97845 97846 97847 97920 98353 98443 98444 98445 98446 98448 98456 98654 99033 99044 99128 99359 99576 99580 99581 99584 99591 99619 99655 99976 100151 100197 100212 100213 100214 100847 100862 101203 101461 101943 102064 102065 102067 102068 102124 102432 102675 102676 102679 102680 102688 102729 103037 103271 103272 103273 103320 103911 103912 104555 104560 104561 104562 104624 104810 104973 105154 105248 105249 105251 105252 105255 105871 105882 105883 105884 105886 105887 105888 106280 106281 106569 106575 106576 106578 106579 107033 107116 107210 107245 107338 107341 107352 107390 107972 108056 108058 108214 108274 108482 108683 108685 108687 108756 108757 108758 108761 108826 108868 109439 109440 109441 109442 109444 109456 109498 109501 109838 110034 110113 110114 110115 110747 110782 110783 110838 111405 111492 111557 111670 112206 112209 112210 112211 112656 112915 112916 112918 113588 113591 113592 113604 113934 114141 114276 114345 114534 114822 114862 114962 114963 114964 116461 116744 117046 117047 117048 117049 117051 117115 117129 117418 117712 117718 117719 117720 117721 117729 118322 118396 118398 118399 118403 118837 118838 119123 119130 119131 119132 119133 119134 119145 119197 119315 119339 119595 119601 119822 119924 119925 119926 119927 119931 120643 120698 121368 121391 121392 121394 121395 121396 121471 121935 121997 122793 122904 122907 122909 122910 122914 122979 123318 123540 123703 123704 124132 124152 124403 124407 124409 124410 124483 125091 125140 125152 125210 125605 125864 125873 126112 126242 126507 126613 126614 126669 126675 126687 127018 127300 127301 127302 127405 128024 128032 128408 128433 128469 128653 128720 128721 128797 129259 129519 129521 129522 129523 129530 129540 129792 129923 130286 130287 130288 130364 130990 131085 131088 131089 131150 131480 131727 131820 132057 132248 132491 132575 132580 132582 132583 132643 132777 134037 134038 134043 134051 134080 134095 134615 134845 134847 134848 135162 135491 135588 135589 135590 135607 135609 136361 136363 136996 137000 137087 137088 137089 137090 137362 137596 137904 138336 138641 138643 138644 138645 138646 138647 139429 139440 139441 140098 140194 140196 140197 140249 140638 140890 141004 141006 141077 141500 141815 141816 141817 141818 141819 141897 142255 142659 142665 142678 143230 143300 143442 143467 143468 143473 143474 143746 143955 144736 145097 145110 145111 145244 145326 145911 145912 145913 145976 146041 146813 146815 147571 147720 147728 147729 147731 147748 148615 148616 148617 148618 148626 148860 149153 149517 149519 150143 150220 150417 150418 150419 150420 150421 150422 150424 151331 151339 151341 151342 151343 151344 151346 151363 151428 151600 152057 152207 152208 152209 152221 152281 152533 152813 153252 153989 153990 153991 154061 154511 154852 154854 154855 154856 155345 155720 155722 155790 155958 156600 156606 156607 156608 156609 156695 157143 157484 157485 157834 158035 158257 158315 158359 158360 158803 159196 159197 159198 159214 159323 159492 159760 160095 160096 160097 160138 160738 160962 160964 160965 161103 161116 161517 161529 161882 161883 161884 161885 162716 162718 162719 162772 162780 162921 163221 163546 163548 163830 164100 164444 164445 164500 164937 164949 165306 165307 165322 165384 165396 165850 165995 167115 167116 167117 167118 167479 167619 168007 168008 168009 168010 168515 168781 169003 169051 169584 169812 169813 169826 170385 170723 170728 170731 170732 170733 170874 171376 171721 171722 171723 171724 171799 172747 172748 172749 172750 172751 172763 172765 173697 173698 173845 174017 174636 174638 174650 174651 174899 175088 175565 176214 176494 176495 176496 176497 176498 176508 176569 176571 176600 177339 177419 177421 177422 177769 178036 178037 178405 178412 178413 178432 179388 179389 179390 179400 179401 179402 179630 179928 180142 180337 180343 180344 180345 180347 180452 180955 181384 181385 181387 181388 182419 182421 182753 183416 184223 184313 184347 184348 184435 184454 185145 185297 185305 185306 185310 185311 185908 185911 186325 186327 186667 187361 187362 187363 188205 188217 188410 188423 188490 189065 189288 189440 189443 189445 189446 189447 189448 190328 190544 191637 191638 191639 191983 192304 192702 192703 192802 193712 193730 193731 193732 193733 193734 193735 193819 193878 194557 194685 194864 194934 195479 195854 195856 195998 196655 196842 196844 196845 196932 197456 197489 197886 197887 197888 197889 197891 197892 197954 197985 197986 198166 198498 198667 198905 198923 199901 199989 200256 200479 200955 200962 200963 200964 200973 201057 202065 202072 202073 202074 202075 202076 202077 202186 202359 202452 203192 203198 203199 203201 203306 203789 204081 204305 204306 204989 205418 205503 205508 205728 205781 206033 206089 206474 206475 206538 207528 207594 208091 208349 208408 208600 208601 208602 209264 209676 209677 209678 209679 210342 210547 210730 210731 210732 210735 210736 210737 210738 210851 211387 211677 211837 211939 212879 212944 212945 212947 212948 212956 213031 213260 213297 214072 214073 214074 214177 214816 215313 215314 216182 216503 216504 216505 218254 218423 218894 218907 218908 218909 218912 218998 220087 220241 221238 221239 221346 222072 222404 222416 222480 222615 222748 223577 223578 223583 223585 223608 223686 223697 224253 224465 224805 224806 224807 224808 224809 224810 225200 226002 226118 226119 226121 226122 226138 226278 227386 227387 227469 227967 228356 228464 228471 228472 228538 229693 229694 229713 229829 229940 230799 231009 231095 231693 232124 232128 232129 232132 232146 232533 233342 233343 233344 233427 233429 233446 233918 234553 234556 234557 234558 235677 235796 235798 235814 236810 237102 237103 237107 237108 237109 237227 237873 238407 238408 238463 239646 239649 239650 239651 239652 239653 240919 240920 240927 240930 240931 240934 240935 241016 241338 242362 242426 242429 242668 243107 243629 243630 243631 243633 243656 243701 243829 244058 244966 244989 245038 245085 246278 246279 246280 246281 246379 247616 248412 248841 248951 248952 248954 248974 250342 250343 250344 250346 250347 250349 250366 250456 251838 251844 251848 251872 251873 251975 251977 251980 252245 253096 253353 253354 253371 253372 253423 253458 254727 254728 254729 254730 254731 254732 255393 255694 255696 256227 256228 256258 256349 256501 256955 257247 257568 257678 257679 257680 257681 257682 257815 257847 258069 258478 258527 258795 259073 259081 259082 259083 259084 259085 259222 259452 260375 260514 260515 260608 260617 261391 261974 262479 263136 263344 263479 263481 263482 263617 264411 264415 264448 265052 265173 265190 265228 266257 266620 266621 266623 266745 267159 267825 268275 268655 269455 269456 269804 269805 269806 269807 269967 270493 270772 271348 271349 271351 272245 272967 272968 272986 274596 275547 275923 275932 276115 276117 276127 276297 276355 276663 277682 277684 277686 277796 277819 278731 279248 279251 279252 279253 279259 279276 279278 279357 279367 279386 280810 280812 281713 281775 282049 282369 282418 282419 282420 283047 283635 284005 284007 285549 285671 287095 287097 287098 287221 287616 287994 288597 288606 288607 288609 288611 288735 288744 289748 290117 290119 290120 290121 290561 291056 291703 291714 291717 291725 291746 291854 291855 292908 293381 293382 293383 293384 293521 293682 293871 293938 294461 295095 295098 295220 296098 296802 296804 296805 296806 296807 296830 298379 298380 299317 299851 299996 299998 300140 300255 301646 301711 301712 301713 301715 301852 303394 303395 303396 303397 303465 303896 305088 305089 305091 306179 306846 306848 306930 307108 307417 307881 308046 308543 308544 308545 308565 308630 310083 310207 310208 310209 310210 310227 310228 310230 310231 310328 311113 311341 312001 312002 312005 312006 312142 312143 313769 314849 315405 315455 315606 315607 315608 316634 317381 317383 317385 318377 318622 318710 318946 319142 319145 319146 319161 320212 320976 320977 320978 322539 322696 322697 322698 322699 322859 323063 324325 324583 324625 326167 326227 326312 326357 327702 327920 328097 328106 328459 329522 329527 329870 329903 331579 331859 331910 331917 332995 333517 333519 333862 334653 334967 335558 335703 335704 336615 337511 337522 337523 337524 337525 337526 337527 337640 338004 338679 338689 338736 339465 339617 341144 341471 341472 341473 341474 341475 341515 342741 343366 343516 343672 344701 344770 345517 345519 345520 345658 346716 347486 347648 348138 348141 349350 349482 351379 353456 353457 353458 353495 353734 354204 354872 355526 355536 355773 357579 357580 357582 357743 358703 359558 359559 359703 359799 361296 361838 361839 361842 361942 362008 362098 364359 366336 366338 366339 366490 366669 367755 368419 368580 368583 368584 368611 368612 368728 370954 371101 373015 373016 373018 373172 374160 375323 375324 375329 375515 375594 377700 377809 377810 378213 379362 379470 380103 380104 380105 380106 380107 380108 380109 380110 380753 381538 382446 384646 384684 384857 384860 385064 385631 387356 387357 387358 387365 387459 389170 389722 389724 392077 392167 392226 392253 394437 394439 394713 396012 396748 396856 396861 397017 397175 398027 399363 399364 399367 399370 399405 399543 399568 401277 401828 401829 401830 401831 401833 401834 402003 402214 403130 404539 406940 407050 409174 409459 409461 409462 409463 409464 409726 411067 411706 411983 412096 413472 414038 414484 414485 414486 414516 414597 416030 416638 416932 416937 416938 416977 418871 419519 421442 421444 422081 422117 422434 424001 424416 424718 424719 424926 425031 427300 427301 427337 427485 428617 429772 429773 429774 429776 429777 429780 430272 432540 434187 434513 434575 434750 434753 437212 437224 437225 437227 437228 437229 437402 439468 439684 439698 439699 439701 439704 439705 439709 439818 439823 439824 440091 442097 442098 442102 442104 442105 442106 442224 442229 442305 443284 443697 443698 444570 444578 444696 444697 444698 444745 446950 446951 446954 446955 448498 449324 449338 449339 449341 449515 450020 451491 451659 451668 451715 453930 453934 454072 454074 454085 459685 460444 460560 462435 462547 463302 464378 464379 464455 464458 464459 464460 464740 465696 466349 466424 468155 468247 468373 470189 470307 471995 472000 472028 473173 473579 473843 473845 473860 475630 475642 475643 475744 476678 477246 477247 477249 477477 479010 480459 480483 485810 485817 485880 486950 487726 488115 489111 489168 489170 489176 489867 491064 491065 493647 493670 494416 494431
5PB3K_22YC_57	344 874 1057 1128 1267 1458 1919 1942 2044 2068 2213 2316 2378 2491 2518 2670 2738 2790 2874 3182 3417 3549 3662 3737 4286 4593 4644 4656 5042 5235 5273 5637 5871 5939 6057 6062 6064 6306 6525 6526 6528 6610 6663 6692 6720 6816 7054 7392 7393 7513 7832 8111 8174 8183 8394 8399 8554 8599 8600 8659 8660 8661 8846 8868 8992 9302 9334 9339 9470 9719 9952 10179 10432 10579 10590 10617 11103 11194 11307 11395 11651 11748 11798 12059 12119 12305 12306 12827 12828 12829 12951 13291 13422 13604 13710 13965 14101 14247 14356 14430 14466 14790 14831 14846 14859 15003 15084 15157 15303 15464 15484 15625 15689 15728 15759 15760 15842 15999 16224 16455 16458 16548 16883 16945 17095 17717 17718 17773 17800 17813 17945 17957 17959 18034 18321 18488 18724 18799 18875 18899 18984 19069 19315 19884 19949 20235 20237 20583 20695 20900 21189 21278 21333 21334 21439 21456 21549 21563 21702 21705 21958 22095 22124 22329 22461 22589 22860 22944 23065 23336 23337 23338 23350 23351 23498 23504 23582 23621 23637 23766 23972 24237 24238 24373 24381 24517 24618 24788 24914 24941 25042 25181 25321 25323 25818 25926 25927 25928 25929 25930 26080 26340 26341 26443 26471 26899 27030 27080 27564 27723 27864 27963 28024 28179 28181 28334 28591 28846 28993 29119 29435 30250 30251 30260 30529 30543 30544 30707 30708 30709 30714 30722 30832 30835 31008 31510 31686 31691 31692 31929 32061 32062 32063 32064 32065 32239 32259 32414 32755 33119 33121 33138 33228 33310 33316 33540 33543 33544 33597 33730 33731 33844 33924 33925 33926 33927 34040 34128 34290 34345 34346 34347 34348 34363 34578 34993 35184 35185 35186 35355 35356 35359 35360 35362 35515 35547 35601 35830 35831 35832 35835 36054 36055 36258 36264 36455 36456 36653 36654 36887 36888 36906 36959 37112 37150 37270 37368 37370 37717 38103 38121 38345 38532 38533 38759 38795 39462 39706 40197 40215 40216 40305 40401 40483 40485 40992 40993 40994 41195 41257 41258 41392 41473 41504 41543 41771 41772 41774 41885 41899 41998 42083 42145 42264 42265 42266 42485 42505 42693 42871 42990 42991 43214 43215 43216 43479 43704 43738 43742 43743 43744 44040 44320 44323 44324 44623 44630 44631 44685 44895 44896 45117 45147 45304 45426 45427 45428 45676 45679 45711 45712 45714 45715 45894 45915 46012 46042 46045 46046 46047 46389 46390 46712 46951 47069 47076 47077 47079 47181 47422 47455 47744 48057 48058 48059 48087 48145 48357 48396 48671 48696 48920 48956 48957 48958 49251 49252 49284 49831 49832 49833 50135 50373 50420 50421 50445 50736 50762 50791 51040 51042 51043 51044 51045 51283 51544 51671 51674 51676 51677 51781 51868 52003 52007 52040 52291 52326 52329 52436 52651 52666 52905 53011 53012 53364 53366 53368 53759 53805 53978 54110 54144 54171 54449 54453 54458 54506 54507 54699 54907 55128 55141 55142 55339 55469 55471 55521 55522 55711 55860 55863 55864 55865 55869 56228 56229 56524 56601 56604 56605 56606 56940 57279 57280 57281 57604 57649 57698 57737 57811 57892 57912 58307 58308 58309 58312 58353 58638 58959 59021 59022 59336 59354 59393 59394 59395 59645 59788 59920 60050 60160 60211 60575 60576 60577 60578 60879 60880 60881 60882 60975 61929 62014 62418 62419 62760 62761 62762 62763 62764 63079 63157 63158 63198 63489 63490 63491 63492 63870 63876 63944 64266 64267 64484 64647 64648 64649 65065 65068 65069 65485 65486 65487 65488 65489 65490 65493 65528 65728 65877 65879 65881 66272 66273 66274 66314 66689 66690 66691 66729 67105 67108 67109 67110 67111 67469 67512 67513 67514 67913 67980 68293 68294 68717 68760 69083 69112 69113 69482 69510 69877 69902 70092 70194 70263 70264 70294 70680 70681 70682 70683 71029 71030 71447 71448 71485 71495 71829 71832 71833 72223 72224 72225 72361 72651 72655 72659 73033 73044 73068 73455 73456 73460 73867 73868 73869 73870 73871 74125 74300 74730 74737 74738 74739 75136 75140 75187 75510 75555 75556 75557 75558 75589 76006 76236 76410 76805 77247 77248 77249 77683 77687 77690 77786 78107 78108 78109 78152 78574 78575 78576 78609 79229 79407 79548 79660 79782 79834 79835 79837 79866 80693 80694 80695 80696 80697 80699 80701 81089 81171 81176 81177 81178 81179 81620 82071 82077 82080 82081 82169 82554 82555 82588 82596 82795 83023 83071 83471 83472 83883 83884 83885 83886 83913 84057 84066 84155 84345 84350 84394 84785 84795 84796 84798 84827 84828 85238 85241 85722 85723 85724 85725 86217 86670 86905 87204 87205 87206 87731 88200 88235 88700 88701 88702 88703 88704 88747 89218 90293 90302 90303 90304 90305 90307 90488 90864 90869 90870 91163 91276 91378 91379 91388 91389 91881 91888 91955 91956 91957 92109 92161 92473 92537 92538 92539 92540 92541 92590 92591 93071 93152 93154 93155 93768 93769 93770 93771 93772 93773 93774 94350 94352 94358 94359 94411 94415 94933 95015 95475 95479 95480 95481 95482 95483 95517 96080 96083 96084 96085 96665 96667 96668 96669 96851 97182 97184 97648 97827 97845 97848 97849 97850 97851 97852 97918 97920 98443 98452 98453 98563 98654 99035 99036 99037 99580 99586 99587 99588 99638 100151 100197 100212 100214 100216 100271 100741 100778 100852 100853 100854 100855 100856 101024 101203 101463 101464 101830 102065 102071 102072 102127 102142 102686 102748 103037 103275 103276 103277 103320 103322 103323 103344 103911 104561 104567 104568 104570 104632 104810 104983 105249 105253 105255 105256 105314 105622 105871 105884 105886 105894 105895 106503 106568 106575 106580 106581 107194 107255 107331 107333 107342 107343 107344 107345 107346 107347 107348 107349 108061 108062 108110 108137 108683 108756 108763 108764 108765 108887 109197 109431 109432 109445 109446 109447 109448 109449 109557 110040 110119 110120 110121 110122 110747 110788 110789 111495 111670 112209 112426 112910 112916 112921 112922 112923 112924 112969 113364 113525 113588 113595 113649 114279 114280 114797 114963 114964 114967 114968 114969 114970 115010 115320 115700 115701 116358 116359 116360 116461 117049 117053 117054 117055 117056 117115 117718 117719 117725 117726 117727 117728 118294 118337 118402 118403 118404 118837 118838 119103 119124 119134 119136 119137 119138 119139 119140 119141 119142 119197 119315 119339 119603 119608 119926 119931 119932 119933 119934 120644 120645 120646 120647 120648 121394 121396 121400 121401 121402 121406 121471 121540 121935 122192 122199 122766 122792 122905 122913 122914 122974 122989 123704 123707 123708 123709 123835 124404 124410 124414 124415 124416 124491 124554 125141 125145 125146 125147 125806 125867 125868 125869 125870 125871 126616 126617 126714 127018 127299 127307 127308 127309 127405 127757 128085 128086 128408 128653 128718 128720 128728 128729 129201 129259 129526 129527 129528 129530 130293 130294 130295 130296 130297 130298 130352 130517 130532 130990 131089 131090 131537 131820 131826 131827 131828 131829 131830 131881 132575 132582 132585 132777 133332 133943 134040 134041 134042 134043 134044 134045 134531 134845 134851 134852 134853 134854 134855 134954 135600 135601 135602 135603 135607 135706 136097 136366 137000 137094 137095 137096 137139 137140 137595 137596 137910 137911 137912 138653 138654 138655 138656 138657 138659 138660 138661 139425 139429 139435 139573 140098 140201 140202 140203 140638 141010 141011 141823 141824 141825 141826 141827 141828 141829 141899 142575 142670 142671 143479 143480 143481 143482 143483 143919 144273 144274 144275 144997 145101 145102 145103 145104 145105 145110 145243 145244 145915 145977 146041 146648 146813 146820 146821 146822 146922 147729 147731 147736 147737 147738 147844 148617 148622 148623 148688 149523 149524 149525 150419 150420 150422 150424 150430 150431 150432 150433 150957 151236 151353 151354 151355 151356 151501 152209 152213 152214 152215 152282 152320 152321 153157 153211 153900 153995 153996 153997 154518 154858 154859 154860 154861 154862 155345 155365 155618 155731 155732 155791 156611 156612 156613 156614 157143 157484 157485 157561 157563 158315 158321 158322 158377 159101 159202 159203 159204 159205 160016 160100 160101 160102 160138 160177 160184 160962 160971 160972 160973 160974 160975 160976 161028 161529 161882 161884 161888 161889 162721 162722 162780 162810 162921 163221 163555 163556 163830 164448 164449 164450 164937 165306 165307 165311 165312 165313 165314 165315 165396 165840 165850 165863 166175 166176 166177 166948 167118 167123 167174 167400 167619 167627 167914 168010 168012 168132 168517 168879 168880 168962 169735 169812 169818 169820 170724 170739 170740 170741 170742 170743 170744 170850 171135 171376 171721 171722 171729 171730 171731 171732 172080 172639 172655 172753 172754 172755 172756 172826 172907 173704 173705 173706 173707 174627 174642 174643 175570 175571 175572 175573 175574 175575 176214 176471 176495 176496 176500 176673 177066 177419 177425 177427 177428 177430 177769 178420 178421 178422 179394 179396 179397 179510 179967 180142 180350 180351 180352 180353 180452 180981 180986 181288 181393 181394 181395 181396 181397 181398 181498 182429 182497 182753 183312 183420 183421 183422 184238 184358 184454 184522 185310 185311 185316 185317 185318 185319 185908 186331 186332 186333 187361 187366 187367 187447 187448 188400 188415 188416 188417 188418 188490 188497 188830 189440 189453 189454 189455 189456 189457 189458 189524 189525 189621 190327 190546 190547 191637 191638 191639 191649 192710 192711 192712 192713 192714 192802 193733 193735 193744 193745 193746 193747 194003 194865 195479 195739 195861 195862 195863 195864 196845 196849 196850 196851 197489 197491 197898 197899 197900 197901 197902 197903 198781 198914 198916 198917 198918 198919 198920 198923 199016 199866 199912 200027 200034 200479 200962 200964 200966 200967 201057 202067 202073 202083 202084 202085 202086 202087 202088 202089 202090 202776 203199 203209 203210 203297 203311 204204 204306 204311 205425 205426 205427 205428 205429 205781 206033 206063 206480 206481 206482 206483 206484 206486 207536 208594 208601 208602 208607 209173 209264 209681 209752 209764 209807 210342 210744 210745 210746 210747 210748 210749 210750 210751 211390 211714 211826 211827 211828 211829 211831 211939 212204 212440 212947 212954 212956 212957 212961 213029 213030 214080 214081 214082 214083 214084 214173 214237 214313 214489 214870 215320 215321 215322 215323 215462 216182 216260 216400 216511 216512 216513 216514 216515 216516 216517 216518 216597 217585 217672 217673 217674 217853 218423 218908 218918 218919 218920 218988 218990 219016 220083 220092 220093 220094 221250 221251 221252 221253 221781 222172 222421 222530 222615 222748 223138 223585 223592 223593 223594 223595 223596 223597 223598 223599 223697 223698 223704 224816 224817 224818 224819 224820 224944 226121 226127 226128 226129 226263 226278 226912 227395 227396 227397 227403 228378 228464 228477 228478 229703 229704 229705 229706 229713 229802 229829 230474 230829 230938 231057 232132 232136 232137 232138 232139 232225 232533 233342 233348 233349 233350 233351 233352 233430 233435 233918 234557 234558 234566 234567 234568 235489 235807 235808 236577 237121 237122 237123 237125 237126 238277 238415 238416 238417 239650 239659 239660 239661 239662 239663 239816 239817 239819 240927 240930 240931 240934 240935 240937 240938 240939 241013 241102 242118 242458 243625 243631 243638 243639 243640 243641 244122 244923 244977 245074 246287 246384 247633 247634 247635 247636 247713 248412 248954 248958 248959 248960 248961 248962 248963 250343 250346 250349 250352 250353 250354 250355 250357 250358 250366 250460 251669 251855 251856 251857 251858 251975 252034 253360 253361 254728 254730 254731 254732 254736 254737 254738 254739 254740 254741 254742 256218 256219 256240 256241 256242 256243 256244 256245 256246 256247 256333 256349 256353 256955 257102 257568 257676 257678 257689 257690 257691 257692 257694 257695 257815 258527 258771 259081 259082 259091 259093 259181 259222 259452 260610 261279 261983 261984 261985 261986 261987 262088 263481 263493 263494 263495 265063 265173 265174 265228 266288 266621 266632 266633 266634 266635 266636 268188 268189 268190 269456 269819 269820 269967 270763 271338 271351 271358 271359 271360 272973 272974 272976 272977 273953 274596 274605 274606 274702 275041 276115 276124 276125 276126 276127 276249 277684 277686 277695 277696 279163 279248 279251 279263 279264 279386 279471 279625 280810 280821 280822 281386 281713 282339 282429 282430 282431 282520 282556 283378 284018 285562 285563 285564 285565 285658 287095 287108 287109 287110 287112 287113 287616 287995 288014 288611 288622 288623 288655 288744 290117 290130 290132 290133 290134 290135 290137 290429 291714 291725 291727 291728 291729 291730 291885 293396 293397 293398 293399 293587 295112 295113 295114 295115 296807 296815 296816 296817 296818 296908 297011 298027 298244 298379 298390 298391 299317 299851 300006 300007 300008 300009 300255 301531 301711 301725 301726 301727 301886 303269 303409 303410 303411 303590 303968 305088 305103 305104 305105 305703 306164 306864 306865 307108 307417 308543 308545 308546 308565 308566 310212 310213 310240 310241 310242 310243 310244 310246 310247 311113 312006 312014 312015 312030 312125 312143 312170 312241 313782 313783 313784 313785 313786 314024 315267 315606 315611 315626 315627 315628 315629 315630 316700 316718 317384 317394 317395 317396 317397 317398 317510 319142 319159 319160 319161 319162 319163 319164 320977 320978 320988 320989 320990 320991 322696 322697 322699 322709 322852 322859 322963 323063 324325 324512 326167 326245 326246 326359 327315 327353 327702 327957 328080 328097 329881 329882 329883 329885 331424 331774 331775 331776 332138 333517 333743 333846 333888 334967 335568 335569 335570 335571 335572 337522 337523 337527 337539 337550 337642 337643 338004 338679 338689 338800 339465 339478 339479 339480 339481 339605 341472 341475 341492 341493 341494 341495 341496 343366 343528 343529 344170 345519 345520 345528 345529 345684 347503 348138 348141 349365 349366 349483 349514 349667 350076 351401 352676 353458 353477 353478 353479 353480 355378 355536 355552 355553 357580 357603 357604 357605 357744 357745 358902 359558 359559 359847 359861 360395 361838 361857 361858 361859 361996 362024 362098 364103 364104 364105 364235 364237 364367 365462 366339 366358 366359 366555 366669 367755 368580 368583 368584 368597 368610 368611 370808 370820 370821 370822 372853 373016 373039 373040 373041 373356 374455 375324 375328 375329 375352 375354 375534 376784 376789 377716 377717 377718 380104 380106 380109 380125 380126 380127 380128 380282 380753 382450 382468 382469 382470 384684 384860 384886 384888 384889 385026 385027 385064 385284 386413 387357 387392 387394 387395 387396 388807 389722 389752 391155 392075 392077 392268 394439 394462 394463 394591 394903 395985 396861 396878 396879 396880 399370 399398 399399 399400 399579 401829 401830 401855 401856 401857 401858 402044 403411 404345 404368 404369 404526 406978 407444 409464 409485 409486 409488 409726 409902 412022 412183 412184 412326 413472 414038 414486 414501 414502 416030 416638 416717 416961 416962 417930 419544 419545 419678 419679 422081 422100 422283 424748 424750 424751 424752 424753 424755 424955 426768 427317 427318 427319 427320 427321 427322 427323 427337 427470 427471 429772 429774 429780 429804 429806 429954 430272 432389 432390 434187 434558 434768 437212 437249 437250 437251 437252 437535 438805 439521 439688 439699 439709 439729 439730 441190 442097 442105 442106 442135 442136 442329 442346 442433 444599 444696 444743 445030 445844 446117 446158 446954 446955 446982 446983 447362 448477 449338 449361 449362 449363 449515 451491 451668 451695 451696 451798 453930 453932 453934 453952 456157 456837 458310 458311 458313 460444 460460 460461 461689 462450 462451 462547 463780 464398 464399 464400 464512 466373 466460 468155 468269 468270 468873 470214 470294 470295 471829 471995 472022 473163 473694 473695 474450 475657 475741 477267 477268 477269 477271 478909 478996 478997 479149 480422 480423 483219 484533 485817 486950 488123 489169 490116 490117 490206 491065 491072 491173 492885 492886 492887 494385 494386 494387
5PB3K_22YC_58	344 874 1092 1267 1458 1919 1942 2068 2213 2316 2378 2491 2518 2670 2738 2790 2874 3417 3549 3662 3737 4286 4593 4644 4656 4893 5042 5235 5273 5356 5637 5835 5871 5939 6057 6064 6283 6306 6495 6525 6526 6528 6610 6663 6692 6720 6816 7054 7392 7393 7513 7832 8111 8174 8394 8399 8554 8599 8600 8659 8660 8661 8846 8868 8992 9302 9334 9339 9470 9719 9952 10179 10432 10579 10590 10617 11103 11307 11395 11399 11651 11748 11798 12059 12119 12305 12306 12827 12828 12829 12951 13291 13422 13604 13710 13965 14101 14247 14356 14430 14790 14831 14846 14859 15003 15084 15157 15303 15464 15484 15689 15728 15759 15760 15842 16224 16238 16455 16458 16548 16945 17095 17717 17718 17773 17800 17945 17957 18034 18321 18488 18724 18799 18875 18899 18984 19069 19315 19835 19884 19949 20235 20237 20583 20594 20695 20900 21278 21333 21334 21439 21456 21549 21563 21702 21705 21958 22095 22124 22329 22461 22589 22860 22944 23065 23336 23337 23338 23350 23351 23498 23504 23582 23621 23637 23766 23972 24237 24238 24373 24381 24517 24530 24618 24788 24914 24941 25042 25181 25321 25323 25818 25926 25928 25929 25930 26080 26340 26341 26443 26471 26899 27030 27564 27592 27723 27864 27963 28024 28033 28179 28181 28188 28334 28591 28846 28993 29119 29435 30250 30251 30260 30529 30543 30544 30707 30708 30709 30714 30832 30835 30850 30986 31008 31510 31686 31691 31692 31929 32061 32062 32063 32064 32065 32239 32414 32550 32755 33119 33121 33228 33310 33316 33540 33543 33544 33597 33730 33731 33844 33924 33925 33926 33927 34040 34290 34345 34346 34347 34348 34363 34578 34993 35184 35185 35186 35355 35356 35359 35360 35362 35515 35601 35830 35831 35832 35835 36054 36055 36258 36264 36455 36456 36653 36887 36888 36906 36959 37112 37270 37368 37370 37717 38103 38121 38345 38532 38533 38759 38795 39462 39706 40197 40215 40216 40305 40401 40483 40485 40992 40993 40994 41195 41257 41258 41392 41473 41504 41543 41771 41772 41774 41885 41899 41998 42083 42145 42264 42265 42266 42444 42485 42505 42693 42871 42990 42991 43214 43215 43216 43479 43704 43738 43742 43743 43744 44040 44320 44323 44324 44623 44630 44631 44685 44895 44896 45117 45147 45304 45423 45426 45427 45428 45676 45679 45711 45712 45715 45894 45915 46012 46042 46045 46046 46047 46082 46389 46390 46712 46951 47069 47076 47077 47079 47181 47299 47422 47455 47744 47936 48057 48058 48059 48087 48145 48357 48396 48671 48696 48920 48956 48958 49251 49252 49284 49831 49832 49833 50135 50420 50421 50445 50736 50762 50791 51040 51042 51043 51044 51045 51283 51544 51671 51674 51676 51677 51781 52003 52007 52040 52291 52326 52329 52436 52651 52666 52905 53011 53012 53364 53366 53368 53759 53805 54110 54144 54449 54453 54458 54506 54507 54699 54907 55128 55141 55142 55339 55469 55471 55472 55521 55522 55711 55860 55863 55864 55865 55869 56228 56229 56524 56601 56604 56605 56606 56940 57279 57280 57281 57604 57649 57737 57811 57892 57912 58307 58308 58309 58312 58638 58959 59021 59022 59047 59336 59354 59393 59394 59395 59429 59645 59688 59788 59920 60050 60160 60211 60575 60576 60577 60879 60880 60881 60882 60920 60975 61484 61929 62014 62418 62419 62760 62761 62762 62763 62764 63071 63079 63157 63158 63198 63489 63490 63491 63492 63794 63870 63876 63944 64266 64267 64484 64647 64648 64649 65065 65068 65069 65485 65486 65487 65488 65489 65493 65728 65877 65879 65881 66272 66273 66274 66314 66689 66690 66691 66729 67105 67108 67109 67110 67111 67469 67512 67513 67913 67980 68293 68294 68717 68760 69083 69112 69113 69482 69510 69877 69902 70092 70194 70263 70264 70294 70680 70681 70682 70683 71029 71030 71447 71448 71485 71495 71829 71832 71833 72223 72224 72225 72361 72651 72655 72659 73033 73044 73068 73250 73455 73456 73460 73867 73868 73869 73870 73871 74300 74548 74730 74737 74738 74739 75136 75140 75187 75510 75555 75556 75557 75558 75589 76006 76236 76410 76805 77247 77248 77249 77683 77687 77690 77786 78107 78108 78109 78152 78574 78575 78576 78609 79229 79407 79436 79548 79660 79782 79835 79837 80693 80694 80695 80696 80697 80698 80699 80701 81089 81171 81176 81177 81178 81179 81620 82071 82077 82080 82081 82169 82554 82555 82588 82596 82795 83023 83071 83471 83472 83883 83884 83885 83886 83913 84057 84066 84155 84345 84350 84394 84785 84795 84796 84797 84798 84828 85238 85241 85722 85724 85725 86213 86217 86670 86905 87204 87205 87206 87731 88200 88235 88700 88701 88702 88703 88704 88747 89269 90293 90302 90303 90304 90305 90307 90488 90864 90869 90870 91163 91276 91378 91379 91388 91389 91881 91888 91955 91956 91957 92109 92161 92473 92537 92538 92539 92540 92541 92590 92591 93071 93152 93154 93155 93768 93769 93770 93771 93772 93773 93774 94350 94352 94358 94359 94411 94415 94933 95015 95475 95479 95480 95481 95482 95483 95517 96080 96083 96084 96085 96667 96668 96669 96711 96851 97182 97184 97648 97827 97845 97848 97849 97850 97851 97852 97918 97920 98443 98452 98453 98563 98654 99035 99036 99037 99478 99484 99580 99586 99587 99588 99638 100151 100197 100212 100214 100216 100271 100741 100778 100852 100853 100854 100855 100856 101024 101203 101463 101464 101830 102065 102071 102072 102127 102686 102748 103037 103275 103276 103277 103320 103322 103323 103911 104561 104567 104568 104632 104706 104810 104983 105111 105249 105253 105255 105256 105314 105622 105871 105884 105886 105888 105894 105895 106503 106568 106575 106580 106581 106583 107255 107331 107333 107342 107343 107344 107345 107346 107347 107348 107349 108061 108062 108110 108615 108683 108756 108763 108764 108765 108887 109197 109431 109432 109445 109446 109447 109448 109449 109501 109557 109993 110040 110119 110120 110121 110122 110747 110788 110789 111495 111670 112209 112426 112652 112910 112916 112921 112922 112923 112924 112969 113364 113525 113588 113595 114279 114280 114797 114963 114964 114967 114968 114969 114970 115320 115700 115701 116358 116359 116360 116461 117049 117053 117054 117055 117056 117115 117129 117719 117724 117725 117726 117727 117728 118294 118337 118402 118403 118404 118837 118838 118839 119103 119124 119134 119136 119137 119138 119139 119140 119141 119142 119197 119315 119339 119603 119608 119926 119931 119932 119934 120441 120644 120645 120646 120647 120648 121394 121396 121400 121401 121402 121406 121471 121540 122192 122199 122792 122905 122913 122914 122974 122989 123704 123707 123708 123709 123835 124404 124410 124414 124415 124416 124491 124522 125141 125144 125145 125146 125147 125152 125213 125806 125867 125868 125869 125870 125871 126614 126616 126617 126714 127018 127299 127307 127308 127309 127405 127757 128085 128086 128408 128653 128718 128720 128729 129259 129526 129527 129528 129530 130293 130294 130295 130296 130297 130298 130352 130517 130532 130990 131089 131090 131662 131820 131826 131827 131828 131829 131830 131881 132575 132582 132585 132777 133190 133191 133332 133382 133943 134040 134041 134042 134043 134044 134045 134102 134521 134531 134845 134851 134852 134853 134854 134855 135600 135601 135602 135603 135607 135706 136097 136366 137000 137094 137095 137096 137139 137140 137595 137596 137723 137910 137911 137912 138653 138654 138655 138656 138658 138659 138660 138661 139425 139429 139435 139573 140098 140201 140202 140203 140638 141010 141011 141823 141824 141825 141826 141827 141828 141829 141899 142575 142670 142671 143479 143480 143481 143482 143483 143919 144273 144274 144275 144997 145101 145102 145103 145104 145105 145110 145243 145244 145580 145915 145977 145978 146041 146648 146813 146820 146821 146822 146922 147526 147729 147731 147736 147737 147738 147844 148617 148622 148623 148688 149523 149524 149525 150419 150420 150422 150424 150430 150431 150432 150433 150957 151124 151236 151353 151354 151355 151356 151501 152209 152213 152214 152215 152282 153157 153211 153900 153995 153996 153997 154518 154858 154859 154860 154861 154862 155345 155618 155731 155732 155790 155791 156611 156612 156613 156614 157143 157484 157485 157563 158135 158136 158315 158321 158322 159101 159202 159203 159204 159205 160016 160100 160101 160102 160177 160184 160962 160971 160972 160973 160974 160975 160976 161028 161529 161882 161884 161885 161888 161889 162721 162722 162780 162810 162921 163221 163555 163556 163830 163878 164448 164449 164450 164937 165306 165307 165311 165312 165313 165314 165315 165396 165840 165850 165863 166175 166176 166177 166948 167118 167123 167174 167400 167619 167914 168010 168012 168879 168880 168962 169735 169812 169818 169819 170724 170739 170740 170741 170742 170743 170744 170850 170922 171135 171376 171518 171721 171722 171729 171730 171731 171732 172080 172639 172655 172753 172754 172755 172756 173704 173705 173706 173707 174627 174642 174643 175570 175571 175572 175573 175574 175575 176214 176471 176495 176496 176498 176500 176673 177066 177419 177425 177427 177428 177430 177769 178420 178421 178422 179191 179394 179396 179397 179510 179967 180142 180350 180351 180352 180353 180452 180981 180986 181288 181393 181394 181395 181396 181397 181398 182429 182496 182497 182753 183312 183420 183421 183422 184358 184454 185310 185311 185316 185317 185318 185319 185471 185908 186331 186332 186333 186497 187131 187361 187366 187367 187447 187448 188205 188400 188415 188416 188417 188418 188490 188497 188830 189440 189453 189454 189455 189457 189458 189524 189525 189621 190327 190546 190547 191637 191638 191639 191649 192710 192711 192712 192713 192714 192802 193733 193735 193744 193745 193746 193747 194003 194865 195479 195739 195861 195862 195863 195864 195865 196575 196845 196849 196850 196851 197444 197489 197491 197898 197899 197900 197901 197902 197903 198644 198781 198914 198916 198917 198918 198919 198920 198923 199016 199866 199912 200027 200479 200712 200962 200964 200966 200967 201057 201646 202067 202073 202083 202084 202085 202086 202087 202088 202089 202090 202776 202924 203199 203209 203210 203297 203311 204081 204306 204311 205425 205426 205427 205428 205429 205781 206033 206089 206480 206481 206482 206483 206484 206486 206565 207121 207536 208594 208601 208602 208607 208677 209264 209681 209752 209764 209807 210342 210744 210745 210747 210748 210749 210750 210751 211390 211406 211714 211826 211827 211828 211829 211831 211939 212204 212440 212947 212954 212956 212957 213029 213030 213260 214075 214080 214081 214082 214083 214084 214313 214489 214870 215320 215321 215322 215323 215628 216182 216260 216400 216511 216512 216513 216514 216515 216516 216517 216518 216597 217585 217672 217673 217674 217756 218254 218423 218908 218918 218919 218920 218988 218990 219016 220083 220092 220093 220094 221250 221251 221252 221253 222172 222421 222530 222615 222748 223585 223592 223593 223594 223595 223596 223597 223598 223599 223697 223698 223704 224816 224817 224818 224819 224820 224944 226121 226127 226128 226129 226278 226912 227395 227396 227397 227403 228378 228464 228477 228478 229696 229703 229704 229706 229713 229802 229829 229938 230474 230829 230938 231057 231862 231888 232132 232136 232137 232138 232139 232225 232533 233342 233348 233349 233350 233351 233352 233918 234557 234558 234566 234567 234568 235807 235808 236577 236871 237121 237122 237123 237126 238123 238277 238415 238416 238417 239650 239659 239660 239661 239662 239663 239778 240927 240930 240931 240934 240935 240937 240938 240939 241013 241102 242118 243625 243631 243638 243639 243640 243641 244122 244923 244977 245074 246287 247633 247634 247635 247636 247713 247872 248412 248954 248958 248959 248960 248961 248962 248963 249173 250041 250343 250346 250349 250352 250353 250354 250355 250357 250358 250366 250460 250576 251669 251855 251856 251857 251858 251975 253360 253361 254728 254730 254731 254732 254736 254737 254738 254739 254740 254741 254742 256218 256219 256240 256241 256242 256243 256244 256245 256246 256247 256333 256349 256955 257102 257568 257676 257678 257689 257690 257691 257692 257694 257695 257815 258527 258771 259081 259082 259091 259093 259181 259222 259452 260610 261983 261984 261985 261986 261987 262088 262163 262466 263481 263493 263494 263495 263628 265062 265063 265173 265174 265228 266288 266621 266632 266633 266634 266635 266636 266759 268188 268189 268190 269456 269967 270493 271338 271351 271358 271359 271360 272973 272974 272976 272977 274596 274605 274606 274702 276115 276124 276125 276126 276127 276249 276297 277684 277686 277695 277696 279163 279248 279251 279259 279263 279264 279386 280639 280810 280821 280822 281386 281713 282339 282429 282430 282431 282520 282553 282556 283636 284018 285214 285562 285563 285564 285565 287095 287108 287109 287110 287112 287113 287207 287616 288014 288611 288622 288623 288655 288744 289748 290117 290130 290132 290133 290134 290135 290137 291333 291714 291725 291727 291728 291729 291730 291885 292908 293396 293397 293398 293399 295112 295113 295114 295115 296807 296815 296816 296817 296818 296908 298027 298244 298379 298390 298391 299317 299851 300006 300007 300008 300009 300255 300541 301531 301711 301715 301725 301726 301727 301847 301886 303269 303396 303397 303409 303410 303411 303968 305088 305103 305104 305105 305703 306863 306864 306865 306989 307108 307417 308543 308545 308546 308565 308566 308669 310212 310213 310240 310241 310242 310243 310244 310246 310247 311113 312006 312014 312015 312030 312125 312143 312170 313782 313783 313784 313785 313786 314265 315267 315606 315626 315627 315628 315629 315630 316700 317394 317395 317396 317397 317398 317510 318712 319142 319159 319160 319161 319162 319163 319164 320166 320977 320978 320988 320989 320991 322696 322697 322699 322709 322836 322852 322859 323063 324325 324512 326167 326245 326246 326521 327702 327957 328097 329881 329882 329883 329884 329885 330138 331424 331774 331775 331776 331910 333517 333743 333846 333888 334967 335568 335569 335570 335571 335572 337062 337522 337523 337527 337539 337550 337642 337643 338004 338679 338689 338800 339000 339465 339478 339480 339481 339605 339852 341472 341475 341492 341494 341495 341496 343045 343088 343366 343528 343529 344170 345519 345520 345528 345529 345684 346728 347503 347652 347665 347727 348138 348141 348889 349365 349366 349483 351401 352676 353458 353477 353478 353479 353480 355378 355536 355552 355553 357580 357603 357604 357605 357744 358902 359558 359559 359847 360395 361838 361857 361858 361859 361996 362098 364103 364104 364105 364235 364237 364238 366339 366358 366359 366555 366669 367755 368580 368583 368584 368597 368611 368612 370252 370808 370820 370821 370822 371600 372853 373016 373039 373040 373041 373402 374455 375324 375328 375329 375352 375354 375534 375543 376784 376789 377716 377717 377718 377895 379474 379476 380104 380106 380109 380110 380125 380126 380127 380128 380753 382450 382468 382469 382470 382650 384684 384860 384886 384888 384889 385026 385027 385064 385284 386413 387357 387392 387394 387395 387396 388807 389722 389752 392075 392077 392268 394439 394462 394463 394903 395985 396861 396878 396879 396880 398758 399370 399398 399399 399400 399579 400913 401829 401830 401855 401856 401857 401858 402004 402019 402044 404368 404369 404526 406338 407444 408796 409464 409486 409488 409646 409726 411067 412022 412183 412184 412396 413502 413937 414038 414486 414501 414502 416030 416362 416638 416717 416961 416962 417109 417930 418872 419544 419545 419678 419679 421441 422081 422100 424063 424747 424748 424750 424751 424752 424753 424755 424955 426768 427317 427318 427319 427320 427321 427322 427323 427337 427470 429772 429774 429780 429804 429806 430013 432389 432390 432524 432537 433224 434558 434768 436608 437212 437250 437251 437252 437535 439521 439688 439699 439709 439729 439730 439894 442053 442097 442106 442135 442136 442329 444599 444696 444743 445844 446117 446158 446954 446955 446982 446983 447362 449338 449361 449362 449363 449515 449635 450823 451491 451668 451695 451696 451798 451984 453362 453930 453932 453934 453952 453961 454143 454170 456157 458310 458311 458313 458417 458454 460444 460460 460461 460585 462450 462451 462547 463780 464398 464399 464400 464512 466373 466460 467224 468155 468269 468270 468873 470214 470294 471995 472000 472022 473694 473695 474450 475643 475657 475741 477267 477268 477269 477271 478532 478909 480032 480422 480423 483219 484533 485817 486950 488115 488123 489169 490116 490117 491065 491072 492885 492886 492887 493648 494385 494386 494387
5PB3K_22YC_59	344 874 1057 1128 1267 1458 1919 1942 2044 2068 2213 2316 2378 2491 2518 2670 2738 2790 2874 3182 3417 3549 3662 3737 4286 4593 4644 4656 5042 5235 5273 5637 5871 5939 6057 6062 6064 6306 6525 6526 6528 6610 6663 6692 6720 6816 7054 7392 7393 7513 7832 8111 8174 8183 8394 8399 8554 8599 8600 8659 8660 8661 8846 8868 8992 9302 9334 9339 9470 9719 9952 10179 10432 10579 10590 10617 11103 11194 11307 11395 11651 11748 11798 12059 12119 12305 12306 12827 12828 12829 12951 13291 13422 13604 13710 13965 14101 14247 14356 14430 14466 14790 14831 14846 14859 15003 15084 15157 15303 15464 15484 15625 15689 15728 15759 15760 15842 15999 16224 16455 16458 16548 16883 16945 17095 17717 17718 17773 17800 17813 17945 17957 17959 18034 18321 18488 18724 18799 18875 18899 18984 19069 19315 19884 19949 20235 20237 20583 20695 20900 21189 21278 21333 21334 21439 21456 21549 21563 21702 21705 21958 22095 22124 22329 22461 22589 22860 22944 23336 23337 23338 23350 23351 23498 23504 23582 23621 23637 23766 23972 24237 24238 24373 24381 24517 24618 24788 24914 24941 25042 25181 25321 25323 25818 25926 25927 25928 25929 25930 26080 26340 26341 26443 26471 26899 27030 27080 27564 27723 27864 27963 28024 28179 28181 28334 28591 28846 28993 29119 29435 30250 30251 30260 30529 30543 30544 30707 30708 30709 30714 30722 30832 30835 31008 31510 31686 31691 31692 31929 32061 32062 32063 32064 32065 32239 32259 32414 32755 33119 33121 33138 33228 33310 33316 33540 33543 33544 33597 33730 33731 33844 33924 33925 33926 33927 34040 34128 34290 34345 34346 34347 34348 34363 34578 34993 35184 35185 35186 35355 35356 35359 35360 35362 35515 35547 35601 35830 35831 35832 35835 36054 36055 36258 36264 36455 36456 36653 36654 36887 36888 36906 36959 37112 37150 37270 37368 37370 37717 38103 38121 38345 38532 38533 38759 38795 39462 39706 40197 40215 40216 40305 40401 40483 40485 40992 40993 40994 41195 41257 41258 41392 41473 41504 41543 41771 41772 41774 41885 41899 41998 42083 42145 42264 42265 42266 42485 42505 42693 42871 42990 42991 43214 43215 43216 43479 43704 43738 43742 43743 43744 44040 44320 44323 44324 44623 44630 44631 44685 44895 44896 45117 45147 45304 45426 45427 45428 45676 45679 45711 45712 45714 45715 45894 45915 46012 46042 46045 46046 46047 46389 46390 46712 46951 47069 47076 47077 47079 47181 47422 47455 47744 48057 48058 48059 48087 48145 48357 48396 48671 48696 48920 48956 48957 48958 49251 49252 49284 49831 49832 49833 50135 50373 50420 50421 50445 50736 50762 50791 51040 51042 51043 51044 51045 51283 51544 51671 51674 51676 51677 51781 51868 52003 52007 52040 52291 52326 52329 52436 52651 52666 52905 53011 53012 53364 53366 53368 53759 53805 53978 54110 54144 54171 54449 54453 54458 54506 54507 54699 54907 55128 55141 55142 55339 55469 55471 55521 55522 55711 55860 55863 55864 55865 55869 56228 56229 56524 56601 56604 56605 56606 56940 57279 57280 57281 57604 57649 57698 57737 57811 57892 57912 58307 58308 58309 58312 58353 58638 58959 59021 59022 59336 59354 59393 59394 59395 59645 59788 59920 60050 60160 60211 60575 60576 60577 60578 60879 60880 60881 60882 60975 61929 62014 62418 62419 62760 62761 62762 62763 62764 63079 63157 63158 63198 63489 63490 63491 63492 63870 63876 63944 64267 64484 64647 64648 64649 65065 65068 65069 65485 65486 65487 65488 65489 65490 65493 65528 65728 65877 65879 65881 66272 66273 66274 66314 66689 66690 66691 66729 67105 67108 67109 67110 67111 67469 67512 67513 67514 67913 67980 68293 68294 68717 68760 69083 69112 69113 69482 69510 69877 69902 70092 70194 70263 70264 70294 70680 70681 70682 70683 71029 71030 71447 71448 71485 71495 71829 71832 71833 72223 72224 72225 72361 72651 72655 72659 73033 73044 73068 73455 73456 73460 73867 73868 73869 73870 73871 74125 74300 74730 74737 74738 74739 75136 75140 75187 75510 75555 75556 75557 75558 75589 76006 76236 76410 76805 77247 77248 77249 77683 77687 77690 77786 78107 78108 78109 78152 78574 78575 78576 78609 79229 79407 79425 79548 79660 79782 79834 79835 79837 79866 80693 80694 80695 80696 80697 80698 80699 80701 81089 81171 81176 81177 81178 81179 81620 82071 82077 82080 82081 82169 82554 82555 82588 82596 82795 83023 83071 83471 83472 83883 83884 83885 83886 83913 84057 84066 84155 84345 84350 84394 84785 84795 84796 84798 84827 84828 85238 85241 85722 85723 85724 85725 86217 86670 86905 87204 87205 87206 87731 88200 88235 88700 88701 88702 88703 88704 88747 89218 90293 90302 90303 90304 90305 90307 90488 90864 90869 90870 91163 91276 91378 91379 91388 91389 91881 91888 91955 91956 91957 92109 92161 92473 92537 92538 92539 92540 92541 92590 92591 93071 93152 93154 93155 93768 93769 93770 93771 93772 93773 93774 94350 94352 94358 94359 94411 94415 94933 95015 95475 95479 95480 95481 95482 95483 95517 96080 96083 96084 96085 96665 96667 96668 96669 96851 97182 97184 97648 97827 97845 97848 97849 97850 97851 97852 97918 97920 98443 98452 98453 98563 98654 99035 99036 99037 99580 99586 99587 99588 99638 100151 100197 100212 100214 100216 100271 100741 100778 100852 100853 100854 100855 100856 101024 101203 101463 101464 101830 102065 102071 102072 102127 102142 102686 102748 103037 103275 103276 103277 103320 103322 103323 103344 103911 104561 104567 104568 104570 104632 104810 104983 105249 105253 105255 105256 105314 105622 105871 105884 105886 105894 105895 106503 106568 106575 106580 106581 107255 107331 107333 107342 107343 107344 107345 107346 107347 107348 107349 108061 108062 108110 108137 108683 108756 108763 108764 108765 108887 109197 109431 109432 109445 109446 109447 109448 109449 109557 110040 110119 110120 110121 110122 110747 110788 110789 111495 111670 112209 112426 112910 112916 112921 112922 112923 112924 112969 113364 113525 113588 113595 113649 114279 114280 114797 114963 114964 114967 114968 114969 114970 115010 115320 115700 115701 116358 116359 116360 116461 117049 117053 117054 117055 117056 117115 117718 117719 117725 117726 117727 117728 118294 118337 118402 118403 118404 118837 118838 119103 119124 119134 119136 119137 119138 119139 119140 119141 119142 119197 119315 119339 119603 119608 119926 119931 119932 119933 119934 120644 120645 120646 120647 120648 121394 121396 121400 121401 121402 121406 121471 121540 121935 122192 122199 122792 122905 122913 122914 122974 122989 123704 123707 123708 123709 123835 124404 124410 124414 124415 124416 124491 124554 125144 125145 125146 125147 125806 125867 125868 125869 125870 125871 126614 126616 126617 126714 127018 127299 127307 127308 127309 127405 127757 128085 128086 128408 128653 128718 128720 128728 128729 129201 129259 129526 129527 129528 129530 130293 130294 130295 130296 130297 130298 130352 130517 130532 130990 131089 131090 131537 131820 131826 131827 131828 131829 131830 131881 132575 132582 132585 132777 133332 133943 134040 134041 134042 134043 134044 134045 134521 134531 134845 134851 134852 134853 134854 134855 134954 135600 135601 135602 135603 135607 135706 136097 136366 137000 137094 137095 137096 137139 137140 137595 137596 137910 137911 137912 138653 138654 138655 138656 138657 138659 138660 138661 139425 139429 139435 139573 140098 140201 140202 140203 140638 141010 141011 141823 141824 141825 141826 141827 141828 141829 141899 142575 142670 142671 143479 143480 143481 143482 143483 143919 144273 144274 144275 144997 145101 145102 145103 145104 145105 145110 145243 145244 145915 145977 146041 146648 146813 146820 146821 146822 146922 147729 147731 147736 147737 147738 147844 148617 148622 148623 148688 149523 149524 149525 150419 150420 150422 150424 150430 150431 150432 150433 150957 151236 151353 151354 151355 151356 151501 152209 152213 152214 152215 152282 152320 152321 153157 153211 153900 153995 153996 153997 154518 154858 154859 154860 154861 154862 155345 155365 155618 155731 155732 155791 156611 156612 156613 156614 157143 157484 157485 157563 158315 158321 158322 159101 159202 159203 159204 159205 160016 160100 160101 160102 160138 160177 160184 160962 160971 160972 160973 160974 160975 160976 161028 161529 161882 161884 161888 161889 162721 162722 162780 162810 162921 163221 163555 163556 163830 164448 164449 164450 164937 165306 165307 165311 165312 165313 165314 165315 165396 165840 165850 165863 166175 166176 166177 166948 167118 167123 167174 167400 167619 167627 167914 168010 168012 168132 168517 168879 168880 168962 169735 169812 169818 169820 170724 170739 170740 170741 170742 170743 170744 170850 171135 171376 171721 171722 171729 171730 171731 171732 172080 172545 172639 172655 172753 172754 172755 172756 172826 172907 173704 173705 173706 173707 174627 174642 174643 175570 175571 175572 175573 175574 175575 176214 176471 176495 176496 176500 176673 177066 177419 177425 177427 177428 177430 177769 178420 178421 178422 179394 179396 179397 179510 179967 180142 180350 180351 180352 180353 180452 180981 180986 181288 181393 181394 181395 181396 181397 181398 181498 182429 182497 182753 183312 183420 183421 183422 184238 184358 184454 184522 185310 185311 185316 185317 185318 185319 185385 185908 186331 186332 186333 187361 187366 187367 187447 187448 188400 188415 188416 188417 188418 188490 188497 188830 189440 189453 189454 189455 189456 189457 189458 189524 189525 189621 190327 190546 190547 191637 191638 191639 191649 192710 192711 192712 192713 192714 192802 193733 193735 193744 193745 193746 193747 194003 194865 195479 195739 195861 195862 195863 195864 196845 196849 196850 196851 197489 197491 197898 197899 197900 197901 197902 197903 198781 198914 198916 198917 198918 198919 198920 198923 199016 199866 199912 200027 200034 200479 200962 200964 200966 200967 202067 202073 202083 202084 202085 202086 202087 202088 202089 202090 202776 203199 203209 203210 203297 203311 204306 204311 205425 205426 205427 205428 205429 205781 206033 206063 206480 206481 206482 206483 206484 206486 207536 208594 208601 208602 208607 209264 209681 209752 209764 209807 210342 210744 210745 210746 210747 210748 210749 210750 210751 211390 211714 211826 211827 211828 211829 211831 211939 212204 212440 212947 212954 212956 212957 212961 213029 213030 214080 214081 214082 214083 214084 214173 214237 214313 214489 214870 215320 215321 215322 215323 215462 216182 216260 216400 216511 216512 216513 216514 216515 216516 216517 216518 216597 217585 217672 217673 217674 217853 218423 218908 218918 218919 218920 218988 218990 219016 220083 220092 220093 220094 221250 221251 221252 221253 221781 222172 222421 222530 222615 222748 223138 223585 223592 223593 223594 223595 223596 223597 223598 223599 223697 223698 223704 224816 224817 224818 224819 224820 224944 226121 226127 226128 226129 226263 226278 226912 227395 227396 227397 227403 228378 228464 228477 228478 229703 229704 229705 229706 229713 229802 229829 230474 230829 230938 231057 232136 232137 232138 232139 232225 232533 233342 233348 233349 233350 233351 233352 233430 233435 233918 234557 234558 234566 234567 234568 235489 235807 235808 236577 237121 237122 237123 237125 237126 238277 238415 238416 238417 239650 239659 239660 239661 239662 239663 239816 239817 239819 240927 240930 240931 240934 240935 240937 240938 240939 241013 241102 242118 242458 243625 243631 243638 243639 243640 243641 244122 244923 244977 245074 246287 246384 247633 247634 247635 247636 247713 248412 248954 248958 248959 248960 248961 248962 248963 250343 250346 250349 250352 250353 250354 250355 250357 250358 250366 250460 251669 251855 251856 251857 251858 251975 252034 253360 253361 254728 254730 254731 254732 254736 254737 254738 254739 254740 254741 254742 256218 256219 256240 256241 256242 256243 256244 256245 256246 256247 256333 256349 256353 256955 257102 257568 257676 257678 257689 257690 257691 257692 257694 257695 257815 258527 258771 259081 259082 259091 259093 259181 259222 259452 260610 261279 261983 261984 261985 261986 261987 262088 263481 263493 263494 263495 265063 265173 265174 265228 266288 266621 266632 266633 266634 266635 266636 268188 268189 268190 269456 269819 269820 269967 270763 271338 271351 271358 271359 271360 272973 272974 272976 272977 273953 274596 274605 274606 274702 275041 276115 276124 276125 276126 276127 276249 277684 277686 277695 277696 279163 279248 279251 279259 279263 279264 279386 279471 279625 280810 280821 280822 281386 281713 282339 282429 282430 282431 282520 282556 283378 284018 285562 285563 285564 285565 285658 287095 287108 287109 287110 287112 287113 287616 287995 288014 288611 288622 288623 288655 288744 290117 290130 290132 290133 290134 290135 290137 290429 291714 291725 291727 291728 291729 291730 291885 293396 293397 293398 293399 293500 293587 295112 295113 295114 295115 296807 296815 296816 296817 296818 296908 297011 298027 298244 298379 298390 298391 299317 299851 300006 300007 300008 300009 300255 301531 301711 301725 301726 301727 301886 303269 303409 303410 303411 303590 303968 304312 305088 305103 305104 305105 305703 306164 306864 306865 307108 307417 308543 308545 308546 308565 308566 310212 310213 310240 310241 310242 310243 310244 310246 310247 311113 312006 312014 312015 312030 312125 312143 312170 312241 313782 313783 313784 313785 313786 314024 315267 315606 315611 315626 315627 315628 315629 315630 316700 316718 317384 317394 317395 317396 317397 317398 317510 319142 319159 319160 319161 319162 319163 319164 320977 320978 320988 320989 320990 320991 322696 322697 322699 322709 322852 322859 322963 323063 324325 324512 326167 326245 326246 326359 327315 327353 327957 328080 328097 329881 329882 329883 329885 331424 331774 331775 331776 332138 333517 333743 333846 333888 334967 335568 335569 335570 335571 335572 337522 337523 337527 337539 337550 337642 337643 338004 338679 338689 338800 339465 339478 339479 339480 339481 339605 341472 341475 341492 341493 341494 341495 341496 343366 343528 343529 344170 345519 345520 345528 345529 345684 347503 348138 348141 348148 349365 349366 349483 349667 350076 351401 352676 353458 353477 353478 353479 353480 355378 355536 355552 355553 357580 357603 357604 357605 357744 357745 358902 359558 359559 359847 360395 361838 361857 361858 361859 361996 362024 362098 364103 364104 364105 364235 364237 364367 366339 366358 366359 366555 366669 367755 368580 368583 368584 368597 368610 368611 370808 370820 370821 370822 372853 373016 373039 373040 373041 373356 374455 375324 375328 375329 375352 375354 375534 376784 376789 377716 377717 377718 380104 380106 380109 380125 380126 380127 380128 380282 380753 382450 382468 382469 382470 384684 384860 384886 384888 384889 385026 385027 385064 385284 386413 387357 387392 387394 387395 387396 388807 389722 389752 391155 392075 392077 392268 394439 394462 394463 394591 394903 395985 396861 396878 396879 396880 399370 399398 399399 399400 399579 401829 401830 401855 401856 401857 401858 402044 403411 404345 404368 404369 404526 406978 407444 409464 409486 409488 409726 409902 412022 412183 412184 412326 413472 414038 414202 414486 414501 414502 416030 416638 416717 416961 416962 417930 419544 419545 419678 419679 422081 422100 422283 422361 424748 424750 424751 424752 424753 424755 424955 426768 427317 427318 427319 427320 427321 427322 427323 427337 427470 427471 429772 429774 429780 429804 429806 429954 430272 432389 432390 434558 434768 437212 437249 437250 437251 437252 437535 438805 439521 439688 439699 439709 439729 439730 441070 441190 442097 442106 442135 442136 442329 442433 444599 444696 444743 445030 445844 446117 446158 446954 446955 446982 446983 447362 448477 449338 449361 449362 449363 449515 451491 451668 451695 451696 451798 453930 453932 453934 453952 456157 456837 458310 458311 458313 459685 460444 460460 460461 461689 462450 462451 462481 462547 463780 464398 464399 464400 466373 466460 468155 468269 468270 468873 470214 470294 470295 471829 471995 472022 473163 473694 473695 474450 475657 475741 477267 477268 477269 477271 478909 478996 478997 479149 480422 480423 483219 484533 485817 486950 488123 489169 490116 490117 490206 491065 491072 491173 492885 492886 492887 494385 494386 494387
5PB3K_22YC_60	4 96 339 697 1266 1458 1752 2213 2279 2378 2490 2518 2663 2670 2738 2758 2875 3570 3662 3718 3747 4285 4341 4412 4473 5021 5076 5273 5356 5637 5846 5871 5892 6057 6064 6255 6338 6443 6524 6692 6793 6815 7105 7377 7487 7566 7832 8174 8270 8555 8557 8598 8656 8657 8658 8748 8755 8781 8812 8846 8868 8950 9302 9471 9523 9946 10178 10329 10579 10764 11012 11103 11230 11307 11395 11451 11651 11653 11753 11796 12058 12306 12812 12827 12828 12830 13096 13120 13291 13477 13533 13536 13661 13845 13874 13925 14134 14261 14298 14430 14633 14831 14845 14859 14978 15003 15021 15156 15157 15223 15303 15447 15484 15759 15840 16374 16455 16456 16544 16548 16611 16945 17019 17392 17716 17773 17799 17837 17932 17957 18172 18488 18498 18579 18723 18799 18875 18984 19069 19313 19516 19854 19880 19884 20235 20257 20321 20415 20801 21007 21130 21256 21285 21291 21333 21334 21439 21549 21562 21702 21703 21711 21887 21930 21958 22124 22218 22329 22461 22589 22813 22944 23065 23090 23103 23336 23337 23338 23480 23498 23509 23764 23798 23876 23970 23980 24236 24371 24372 24517 24618 25179 25321 25322 25641 25792 25925 25926 26064 26080 26206 26470 26755 26991 27451 27556 27723 27728 27790 28177 28181 28299 28590 28845 28865 28991 29122 29589 29864 29902 30543 30544 30707 30714 30722 30832 30833 30850 31008 31075 31148 31317 31507 31508 31518 31686 31687 31688 31746 31872 32060 32064 32065 32237 32414 32430 32676 32755 33119 33120 33316 33317 33540 33541 33544 33729 33746 33923 33930 34070 34096 34127 34290 34345 34363 34581 34976 34977 34978 34979 34993 35318 35353 35355 35356 35357 35578 35600 36051 36052 36259 36260 36262 36263 36266 36453 36653 36654 36662 36886 36887 36890 36906 36959 37054 37077 37124 37145 37368 37369 37762 37871 38087 38103 38121 38279 38353 38529 38543 38757 39002 39239 39706 39767 39878 39951 39953 39954 40213 40216 40445 40483 40992 40994 41195 41254 41392 41399 41454 41473 41476 41501 41504 41770 41774 41885 41899 41996 42083 42232 42262 42263 42283 42505 42806 42871 42985 42986 42987 43002 43212 43214 43215 43232 43304 43355 43477 43736 43738 43739 43915 43985 43986 44038 44042 44064 44120 44319 44320 44321 44322 44629 44631 44685 45142 45144 45304 45421 45422 45424 45711 45712 45713 45718 45894 46012 46042 46043 46044 46051 46088 46108 46247 46291 46347 46390 46713 46951 47070 47073 47074 47075 47181 47420 47675 47744 47745 48055 48087 48138 48142 48145 48357 48358 48396 48546 48671 48696 48920 48953 48956 49249 49284 49829 49865 50134 50136 50416 50419 50445 50462 50674 50690 50736 51037 51040 51159 51370 51553 51673 51674 52001 52003 52004 52040 52326 52329 52330 52527 52651 52666 52772 53008 53015 53364 53365 53368 53759 53795 54107 54109 54142 54144 54449 54453 54455 54456 54492 54699 54808 54809 54830 54831 55128 55139 55245 55469 55470 55474 55860 55861 55863 55869 55870 56227 56228 56603 56604 56722 56940 56943 56970 57089 57278 57602 57607 57892 57953 57957 57958 57986 58244 58307 58308 58309 58317 58388 58626 58637 59014 59015 59016 59017 59042 59389 59395 59412 59645 59920 60050 60057 60205 60209 60242 60875 60876 61625 61721 62010 62012 62014 62422 62588 62755 62756 62765 63157 63487 63488 63496 63827 63870 63871 63872 64264 64265 64266 64579 64646 64647 65065 65066 65068 65073 65074 65175 65483 65484 65485 65493 65876 65877 66267 66269 66685 66686 66687 66688 66800 67054 67105 67106 67107 67115 67508 67510 67511 67518 68293 68298 68702 68714 68718 68754 69428 69481 69483 69872 69876 69878 70087 70092 70218 70262 70299 70309 70361 70474 70687 70762 71023 71026 71030 71271 71425 71440 71443 71444 71825 71829 72177 72221 72224 72307 72652 72654 72655 72656 72691 73038 73039 73071 73451 73452 73473 73483 73692 73861 73862 73863 74300 74305 74326 74730 74731 74732 74733 74766 75136 75138 75140 75187 75510 75550 75551 75697 76003 76258 76342 76410 76411 76412 76805 77243 77245 77246 77247 77687 77688 77690 77786 78107 78111 78572 78582 78663 78809 78990 79229 79404 79660 79782 80236 80278 80690 80691 80692 80693 80701 81166 81167 81168 81170 81350 81619 81620 81621 82075 82077 82078 82085 82549 82550 82551 82552 82553 82596 82795 82803 83021 83269 83374 83465 83477 83786 83880 83918 84057 84066 84342 84343 84345 84346 84347 84604 84671 84725 84786 84789 84790 84791 85237 85238 85718 85719 85720 85732 85811 86212 86213 86214 86719 87326 87729 87979 88199 88489 88696 88697 88699 88706 88709 88710 89234 89814 89821 90294 90297 90307 90373 90651 90895 91205 91276 91321 91378 91379 91380 91381 91392 91888 91953 91955 92530 92532 92533 92534 92544 92599 92904 93141 93151 93152 93155 93215 93763 93764 93765 93767 93774 94351 94352 94379 94678 94827 94828 95241 95475 95476 95477 95520 95675 95923 96080 96081 96082 96084 96159 96181 96424 96663 96664 96665 96851 97256 97259 97261 97319 97324 97381 97771 97843 97844 97845 97846 97847 97920 98353 98443 98444 98445 98446 98448 98456 98654 99033 99044 99128 99576 99580 99581 99584 99591 99619 99976 100151 100197 100212 100213 100214 100847 100862 101203 101461 101943 102064 102065 102067 102068 102124 102675 102676 102679 102680 102688 102729 103037 103271 103272 103273 103320 103911 103912 104555 104560 104561 104562 104624 104810 104973 105248 105249 105251 105252 105255 105293 105871 105882 105883 105884 105886 105887 106280 106281 106569 106575 106576 106578 106579 106634 107033 107116 107210 107245 107338 107341 107352 107390 107400 107972 108056 108058 108110 108214 108274 108482 108683 108685 108687 108756 108757 108758 108761 108811 108826 108868 109355 109439 109440 109441 109442 109444 109456 109498 109501 109838 110034 110113 110114 110747 110782 110783 111350 111492 111518 111557 111670 112206 112209 112210 112211 112656 112915 112916 112918 113588 113591 113592 113604 113934 114141 114276 114345 114534 114822 114862 114962 114963 114964 115010 116389 116461 116744 117046 117047 117048 117049 117051 117115 117129 117418 117712 117718 117719 117720 117721 117729 118322 118396 118398 118399 118403 118837 118838 119123 119130 119131 119132 119133 119134 119145 119197 119315 119339 119595 119601 119822 119924 119925 119926 119927 119931 120643 120698 120842 121368 121391 121392 121394 121395 121396 121471 122036 122793 122904 122907 122909 122910 122914 122979 123318 123540 123703 123704 124125 124132 124152 124403 124407 124409 124410 124960 125091 125140 125210 125605 125864 125873 126112 126242 126507 126613 126614 126669 126675 126687 127018 127300 127301 127302 127405 128024 128032 128408 128433 128469 128653 128720 128797 129259 129519 129521 129522 129523 129530 129540 129792 129923 130286 130287 130288 130364 130990 131085 131088 131089 131480 131727 131820 132057 132491 132575 132580 132582 132583 132643 132777 133530 134037 134038 134043 134051 134080 134615 134845 134847 134848 134859 135162 135491 135588 135589 135590 135603 135607 135609 135680 136198 136361 136363 136996 137000 137087 137088 137089 137090 137362 137596 137904 138336 138641 138643 138644 138645 138646 138647 139429 139440 139441 140098 140194 140196 140197 140638 140890 141004 141077 141500 141815 141816 141817 141818 141819 141863 141897 142255 142659 142665 142678 143230 143442 143467 143468 143473 143474 143546 143955 144736 145097 145110 145111 145144 145146 145244 145326 145911 145912 145913 146041 146813 146815 147571 147720 147728 147729 147731 147746 148615 148616 148617 148618 148626 148860 149153 149517 149519 150143 150417 150418 150419 150420 150421 150422 150640 151331 151339 151341 151342 151343 151344 151346 151363 151600 152057 152207 152208 152209 152221 152265 152281 152533 152821 153195 153252 153989 153990 153991 154061 154511 154852 154854 154855 154856 155345 155720 155791 155958 156600 156606 156607 156608 156609 156695 157484 157485 157834 158035 158257 158315 158359 158360 158803 159196 159197 159198 159214 159323 159760 160095 160096 160097 160738 160962 160964 160965 161116 161517 161529 161882 161883 161884 162189 162716 162718 162719 162772 162780 162921 163221 163546 163548 163830 164100 164444 164445 164937 164949 165306 165307 165322 165360 165384 165850 167115 167116 167117 167118 167479 167619 168007 168008 168009 168010 168515 168781 169003 169051 169584 169812 169813 170385 170723 170728 170731 170732 170733 170796 170797 170874 171376 171721 171722 171723 171724 171732 171799 172746 172747 172748 172749 172750 172751 172763 172765 172808 173697 173698 173845 174017 174636 174638 174650 174651 174899 175088 175565 176214 176494 176495 176496 176497 176508 176571 176600 177339 177419 177421 177422 177481 177769 178036 178037 178405 178412 178413 178432 179388 179389 179390 179400 179401 179402 179630 179928 180142 180337 180343 180344 180345 180347 180452 180955 181384 181385 181387 181388 182419 182421 182753 183416 184223 184313 184347 184348 184435 184454 185145 185297 185305 185306 185310 185311 185908 186325 186327 186667 186920 187361 187362 187363 188205 188217 188410 188490 189288 189440 189443 189445 189446 189447 189448 189505 190328 190544 191637 191638 191639 192304 192702 192703 192802 193712 193730 193731 193732 193733 193734 193735 193819 193878 194557 194685 194864 194911 195479 195489 195854 195856 195865 195998 196655 196681 196842 196844 196845 196932 197456 197489 197886 197887 197888 197889 197891 197892 197954 198166 198498 198905 198923 199901 200256 200479 200955 200962 200963 200964 200973 201057 202065 202072 202073 202074 202075 202076 202077 202186 202452 203192 203198 203199 203201 203266 203306 203789 204305 204306 204364 204989 205418 205471 205503 205508 205728 205781 206033 206474 206475 206538 207524 207528 208091 208349 208408 208601 208602 208677 209676 209677 209678 209679 210342 210547 210730 210731 210732 210735 210736 210737 210738 210851 211387 211677 211837 211939 212879 212944 212945 212947 212948 212956 214072 214073 214074 214075 214143 214177 214816 215313 215314 215382 216182 216503 216504 216568 218423 218894 218907 218908 218909 218912 219508 220087 220241 221238 221239 221346 221401 222072 222404 222416 222480 222615 222748 223577 223578 223583 223585 223608 223697 224253 224465 224805 224806 224807 224808 224809 224810 224887 226002 226117 226118 226119 226121 226122 226138 226278 227386 227387 227967 228356 228464 228471 228472 229433 229693 229694 229713 229829 229940 230732 230970 230971 231009 231693 232124 232128 232129 232132 232146 232533 233342 233343 233344 233360 233429 233446 233918 234007 234553 234556 234557 234558 235796 235798 235814 236600 236609 236810 236871 237102 237103 237107 237108 237109 237873 238407 238408 239646 239649 239650 239651 239652 239716 239717 240717 240919 240920 240927 240930 240931 240934 240935 241338 242429 242668 243629 243630 243631 243633 243656 243701 243829 244058 244966 244989 245038 245085 246278 246279 246280 246281 246335 246379 247616 248412 248841 248951 248952 248954 248974 250342 250343 250344 250346 250347 250349 250366 250456 250460 251838 251844 251848 251872 251873 251975 251977 251980 252245 253096 253353 253354 253371 253372 253423 254727 254728 254729 254730 254731 254732 255393 255696 256227 256228 256231 256258 256349 256955 257247 257568 257678 257679 257680 257681 257682 257815 257847 258069 258478 258527 259073 259081 259082 259083 259084 259085 259222 259452 260375 260514 260515 261391 261974 262479 263344 263479 263481 263482 263483 263617 264411 264448 265052 265173 265190 265228 266288 266620 266621 266623 267159 267825 268655 269456 269804 269805 269806 269967 270772 271348 271349 271351 271435 272245 272967 272968 272986 274596 274620 275547 275923 275932 276115 276127 276183 276186 276663 277682 277684 277686 277749 277796 277819 278731 279248 279251 279252 279253 279259 279276 279278 279345 279386 280810 281257 281713 282369 282418 282420 283047 284005 284007 284087 287095 287098 287241 287616 287990 287994 288606 288607 288609 288611 288744 290117 290119 290120 290121 290561 291056 291703 291714 291717 291746 291812 293381 293382 293383 293384 293461 293682 293871 294461 295095 295098 296098 296802 296803 296804 296805 296806 296807 296830 296878 296928 298379 298380 299317 299851 299996 300069 300103 300140 300255 301646 301711 301712 301713 301715 301852 303394 303465 303538 303846 303896 305088 305089 305091 305185 306179 306463 306846 306848 306930 307108 307417 307881 308046 308543 308544 308545 308546 308565 308630 310083 310207 310208 310209 310210 310227 310228 310230 310231 310328 311113 312001 312002 312005 312006 312142 312143 313769 314265 314849 315405 315455 315606 315607 315608 316634 317381 317383 317385 318377 318622 318946 319142 319145 319146 319161 319182 319238 319802 320212 320976 320977 320978 322539 322696 322697 322698 322699 322784 322859 323063 324325 324583 326167 326227 326312 327920 328097 328156 328459 329521 329522 329527 329870 329903 331579 331859 331860 332995 333517 333519 333809 333889 334653 334967 335558 335645 336615 337511 337522 337523 337524 337525 337526 337527 338004 338679 338689 338736 339465 339852 341144 341471 341472 341473 341474 341475 341515 341672 342741 343366 343516 344701 344770 345517 345519 345520 345658 347486 348138 348141 349350 351379 351418 353456 353457 353458 353459 353478 353495 353570 353734 354872 355526 355536 355773 357579 357580 357582 358703 359558 359559 359799 361838 361839 361842 361942 362098 364359 366336 366338 366339 366669 367755 368419 368574 368580 368583 368584 368611 368612 368668 373015 373016 373018 374160 375323 375324 375430 375515 377700 377809 377810 378213 378956 379362 380103 380104 380105 380106 380107 380108 380109 380753 382446 382559 382603 384646 384684 384857 384976 385064 387356 387357 387358 387459 389170 389722 389724 392077 392167 392253 394437 394439 394713 396012 396748 396856 396861 396967 396968 396969 397714 398027 399363 399364 399367 399370 399405 401277 401829 401830 401833 401834 402054 402214 403130 406940 407050 409459 409461 409462 409463 409464 409670 409726 411067 411372 411706 411983 412120 412121 413472 414038 414484 414485 414486 414516 414597 416030 416638 416932 416937 416938 416977 419519 422081 422117 422434 424001 424062 424416 424615 424718 424719 424722 425031 427300 427301 427331 427337 428617 429772 429773 429774 429776 429777 429780 430272 432562 434513 434575 434750 434753 434788 434866 434867 437212 437224 437225 437227 437228 437229 437348 437349 439468 439684 439698 439699 439701 439704 439705 439709 439818 439823 439824 440091 441497 442097 442098 442102 442104 442105 442106 442224 442228 442229 443818 444570 444578 444695 444696 444697 444698 445365 446950 446951 446955 446986 447062 449324 449338 449339 449515 450020 451491 451659 451668 451761 453928 453930 453934 459685 460444 462434 462435 462547 464378 464379 464455 464458 464459 464460 464461 464740 466349 468155 468247 468331 470189 471995 472028 472065 473579 473843 473860 475630 475642 475744 476956 477246 477247 477249 477477 479010 480459 485810 485811 485817 485853 486950 488115 489111 489168 491065 492915 493647 493648 493670 493676 494366 494416
5PB3K_22YC_61	4 207 339 464 990 995 1266 1458 1752 2213 2279 2378 2490 2518 2663 2670 2738 2758 2875 3570 3662 3718 3747 3870 4285 4341 4412 5021 5076 5273 5637 5846 5871 5892 6057 6064 6255 6338 6443 6524 6692 6793 6815 7105 7121 7377 7487 7832 8141 8174 8270 8555 8557 8598 8656 8657 8658 8748 8755 8781 8846 8868 8950 9302 9523 9946 10178 10276 10329 10579 10764 11012 11103 11307 11395 11451 11651 11653 11753 11796 12058 12306 12827 12828 12830 13096 13120 13291 13477 13533 13536 13661 13874 13925 14134 14261 14298 14430 14513 14633 14831 14845 14859 14978 15003 15021 15156 15157 15223 15303 15447 15484 15759 15840 16374 16455 16456 16544 16548 16611 16945 17019 17392 17716 17773 17799 17837 17932 17957 18172 18488 18498 18579 18723 18799 18875 18984 19069 19313 19516 19854 19880 19884 20235 20257 20321 20801 21007 21256 21285 21291 21333 21334 21439 21549 21562 21702 21703 21704 21930 21958 22124 22218 22329 22461 22589 22813 22944 23065 23090 23103 23336 23337 23338 23480 23498 23509 23764 23798 23876 23970 23980 24236 24371 24372 24517 24618 25179 25321 25322 25641 25792 25925 25926 26064 26080 26206 26470 26755 26991 27175 27556 27723 27728 27790 28177 28181 28299 28590 28845 28865 28991 29122 29864 29902 30543 30544 30707 30714 30722 30832 30833 31008 31075 31317 31507 31508 31686 31687 31688 31746 31872 32060 32064 32065 32067 32237 32414 32430 32676 32755 33119 33120 33316 33317 33540 33541 33544 33729 33923 33930 33941 34070 34096 34127 34290 34345 34363 34581 34976 34977 34978 34979 34993 35318 35353 35355 35356 35357 35358 35578 35600 36051 36052 36259 36260 36262 36263 36266 36453 36653 36886 36887 36890 36906 36959 37054 37077 37124 37145 37368 37369 37762 38087 38103 38121 38262 38279 38353 38529 38757 39002 39239 39706 39767 39878 39951 39953 39954 39970 40213 40445 40483 40992 40994 41195 41254 41392 41399 41454 41473 41476 41501 41504 41770 41774 41885 41899 41996 42073 42083 42232 42262 42263 42283 42443 42505 42806 42871 42985 42986 42987 43212 43214 43215 43304 43355 43477 43736 43738 43739 43915 43985 43986 44038 44042 44064 44120 44319 44320 44321 44322 44629 44631 44685 45142 45144 45304 45421 45422 45424 45711 45712 45713 45718 45894 46012 46042 46043 46044 46051 46088 46108 46291 46347 46390 46951 47070 47073 47074 47075 47113 47181 47420 47675 47744 47745 48055 48087 48142 48145 48357 48396 48546 48671 48696 48757 48920 48953 48956 49184 49249 49284 49829 50134 50136 50416 50419 50445 50462 50674 50690 50736 50764 51037 51040 51159 51553 51673 51674 52001 52003 52004 52040 52326 52329 52330 52424 52527 52651 52666 52772 53008 53015 53359 53364 53365 53368 53759 54107 54109 54142 54144 54449 54453 54455 54456 54699 54808 54809 54831 55128 55139 55245 55403 55469 55470 55474 55860 55861 55863 55869 55870 56227 56228 56603 56604 56722 56940 56943 56970 57089 57278 57602 57607 57892 57953 57957 57958 57986 58244 58307 58308 58309 58317 58388 58626 58637 59014 59015 59016 59017 59389 59412 59645 59920 60050 60057 60205 60209 60242 60875 61625 62010 62012 62014 62422 62588 62755 62756 62765 63157 63487 63488 63496 63700 63827 63870 63871 63872 63994 64264 64265 64266 64579 64646 64647 65065 65066 65068 65073 65074 65175 65483 65484 65485 65493 65876 65877 66267 66269 66685 66686 66687 66688 66733 66800 67054 67105 67106 67107 67115 67356 67508 67510 67511 67518 68293 68298 68702 68718 68754 69428 69481 69483 69872 69876 69878 70087 70092 70218 70262 70299 70309 70361 70687 70713 70762 71023 71026 71030 71053 71271 71425 71440 71443 71444 71825 71829 72177 72221 72224 72307 72652 72654 72655 72656 72691 73038 73039 73071 73250 73451 73452 73692 73861 73862 73863 74300 74305 74326 74327 74730 74731 74732 74733 75136 75138 75140 75187 75510 75550 75551 76003 76258 76342 76410 76411 76412 76805 77243 77245 77246 77247 77687 77688 77690 77786 78107 78111 78572 78582 78663 78809 78990 79229 79404 79660 79782 80236 80278 80690 80691 80692 80693 80701 81166 81167 81168 81170 81350 81619 81620 81621 82075 82077 82078 82085 82549 82550 82551 82552 82553 82596 82795 82803 83021 83269 83374 83465 83477 83786 83880 83918 84057 84066 84342 84343 84345 84346 84347 84604 84725 84786 84789 84790 84791 85237 85238 85276 85718 85719 85720 85732 85811 86212 86213 86214 86670 86719 87149 87326 87729 87979 88134 88199 88489 88696 88697 88699 88706 88709 88710 89234 89270 89821 90294 90297 90307 90373 90651 91163 91276 91321 91378 91379 91380 91381 91392 91888 91953 91955 92530 92532 92533 92534 92544 92599 92904 93023 93141 93151 93152 93155 93215 93763 93764 93765 93766 93767 94351 94352 94379 94678 94827 94828 94933 95241 95475 95476 95477 95640 95675 95923 96080 96081 96082 96084 96159 96181 96424 96663 96664 96665 96851 97256 97259 97261 97319 97324 97381 97843 97844 97845 97846 97847 97920 98353 98443 98444 98445 98446 98448 98456 98654 99033 99044 99128 99359 99576 99580 99581 99584 99591 99619 99655 99976 100151 100197 100212 100213 100214 100847 100862 101203 101302 101461 101943 102064 102065 102067 102068 102124 102432 102675 102676 102679 102680 102688 102729 103037 103271 103272 103273 103320 103911 103912 104555 104560 104561 104562 104624 104810 104973 105154 105248 105249 105251 105252 105255 105871 105882 105883 105884 105886 105887 105888 106280 106281 106569 106575 106576 106578 106579 107033 107116 107210 107245 107338 107341 107352 107390 107972 108056 108058 108214 108274 108482 108683 108685 108687 108756 108757 108758 108761 108826 108868 109439 109440 109441 109442 109444 109456 109498 109501 109838 110034 110113 110114 110747 110782 110783 110838 111405 111492 111557 111670 112206 112209 112210 112211 112656 112915 112916 112918 113588 113591 113592 113604 113934 114141 114276 114345 114534 114822 114862 114962 114963 114964 116461 116744 117046 117047 117048 117049 117051 117115 117129 117418 117712 117718 117719 117720 117721 117729 118322 118396 118398 118399 118403 118837 118838 119123 119130 119131 119132 119133 119134 119145 119197 119315 119339 119595 119601 119822 119924 119925 119926 119927 119931 120643 120698 121368 121391 121392 121394 121395 121396 121471 121935 121997 122793 122904 122907 122909 122910 122914 122979 123318 123540 123703 123704 124132 124152 124403 124407 124409 124410 124483 125091 125140 125152 125210 125605 125864 125873 126112 126242 126507 126613 126614 126669 126675 126687 127018 127300 127301 127302 127405 128024 128032 128408 128433 128469 128653 128720 128721 128797 129259 129519 129521 129522 129523 129530 129540 129792 129923 130286 130287 130288 130364 130990 131085 131088 131089 131150 131480 131727 131820 132057 132248 132491 132575 132580 132582 132583 132643 132777 134037 134038 134043 134051 134080 134095 134615 134845 134847 134848 135162 135491 135588 135589 135590 135607 135609 136198 136361 136363 136996 137000 137087 137088 137089 137090 137362 137596 137904 138336 138641 138643 138644 138645 138646 138647 139429 139440 139441 140098 140194 140196 140197 140249 140638 140890 141004 141006 141077 141500 141815 141816 141817 141818 141819 141897 142255 142659 142665 142678 143230 143300 143442 143467 143468 143473 143474 143746 143955 144736 145097 145110 145111 145244 145326 145911 145912 145913 145976 146041 146813 146815 147571 147720 147728 147729 147731 147748 148615 148616 148617 148618 148626 148860 149153 149517 149519 150143 150220 150417 150418 150419 150420 150421 150422 150424 151331 151339 151341 151342 151343 151344 151346 151363 151428 151600 152057 152207 152208 152209 152221 152281 152533 152813 153252 153989 153990 153991 154061 154511 154852 154854 154855 154856 155345 155720 155722 155790 155958 156600 156606 156607 156608 156609 156695 157143 157484 157485 157834 158035 158257 158315 158359 158360 158803 159196 159197 159198 159214 159323 159492 159760 160095 160096 160097 160138 160738 160962 160964 160965 161103 161116 161517 161529 161882 161883 161884 161885 162716 162718 162719 162772 162780 162921 163221 163546 163548 163830 164100 164444 164445 164500 164937 164949 165306 165307 165322 165384 165396 165850 165995 167115 167116 167117 167118 167479 167619 168007 168008 168009 168010 168515 168781 169003 169051 169584 169812 169813 169826 170385 170723 170728 170731 170732 170733 170874 171376 171721 171722 171723 171724 171799 172747 172748 172749 172750 172751 172763 172765 173697 173698 173845 174017 174636 174638 174650 174651 174899 175088 175565 176214 176494 176495 176496 176497 176498 176508 176569 176571 176600 177339 177419 177421 177422 177769 178036 178037 178405 178412 178413 178432 179388 179389 179390 179400 179401 179402 179630 179928 180142 180337 180343 180344 180345 180347 180452 180955 181384 181385 181387 181388 182419 182421 182753 183416 184223 184313 184347 184348 184435 184454 185145 185297 185305 185306 185310 185311 185908 185911 186325 186327 186667 187361 187362 187363 188205 188217 188410 188423 188490 189065 189288 189440 189443 189445 189446 189447 189448 190328 190544 191637 191638 191639 191983 192304 192702 192703 192802 193712 193730 193731 193732 193733 193734 193735 193819 193878 194557 194685 194864 194934 195479 195854 195856 195998 196655 196681 196842 196844 196845 196932 197456 197489 197886 197887 197888 197889 197891 197892 197954 197985 197986 198166 198498 198667 198905 198923 199901 199989 200256 200479 200955 200962 200963 200964 200973 201057 202065 202072 202073 202074 202075 202076 202077 202186 202452 203192 203198 203199 203201 203306 203789 204081 204305 204306 204989 205418 205503 205508 205728 205781 206033 206089 206474 206475 206538 207528 207594 208091 208349 208408 208600 208601 208602 209264 209676 209677 209678 209679 210342 210547 210730 210731 210732 210735 210736 210737 210738 210851 211387 211677 211837 211939 212879 212944 212945 212947 212948 212956 213031 213260 213297 214072 214073 214074 214177 214816 215313 215314 216182 216503 216504 216505 218423 218894 218907 218908 218909 218912 220087 220241 221238 221239 221346 222072 222404 222416 222480 222615 222748 223577 223578 223583 223585 223608 223686 223697 224253 224465 224805 224806 224807 224808 224809 224810 225200 226002 226118 226119 226121 226122 226138 226278 227386 227387 227469 227967 228356 228464 228471 228472 228538 229693 229694 229713 229829 229940 230799 231009 231095 231693 232124 232128 232129 232132 232146 232533 233343 233344 233427 233429 233446 233918 234553 234556 234557 234558 235677 235796 235798 235814 236810 237102 237103 237107 237108 237109 237227 237873 238407 238408 238463 239646 239649 239650 239651 239652 239653 240919 240920 240927 240930 240931 240934 240935 241016 241338 242362 242426 242429 242668 243107 243629 243630 243631 243633 243656 243701 243829 244058 244966 244989 245038 245085 246278 246279 246280 246281 246379 247616 248412 248841 248951 248952 248954 248974 250342 250343 250344 250346 250347 250349 250366 250456 251838 251844 251848 251872 251873 251975 251977 251980 252245 253096 253353 253354 253371 253372 253423 253458 254727 254728 254729 254730 254731 254732 255393 255694 255696 256227 256228 256258 256349 256501 256955 257247 257568 257678 257679 257680 257681 257682 257815 257847 258069 258478 258527 259073 259081 259082 259083 259084 259085 259222 259452 260375 260514 260515 260564 260608 260617 261391 261974 262479 263344 263479 263481 263482 263617 264411 264415 264448 265052 265173 265190 265228 266257 266288 266620 266621 266623 266745 267159 267825 268655 269455 269456 269804 269805 269806 269807 269967 270493 270772 271348 271349 271351 272245 272967 272968 272986 274596 275547 275923 275932 276115 276117 276127 276297 276355 276663 277682 277684 277686 277796 277819 278731 279248 279251 279252 279253 279259 279278 279357 279367 279386 280810 280812 281713 281775 282049 282369 282418 282419 282420 283047 283635 284005 284007 285549 285671 287095 287097 287098 287221 287616 287994 288597 288606 288607 288609 288611 288735 288744 289748 290117 290119 290120 290121 290561 291056 291703 291714 291717 291725 291746 291854 291855 292908 293381 293382 293383 293384 293521 293682 293871 293938 294461 295095 295098 295220 296098 296802 296803 296804 296805 296806 296807 296830 298379 298380 299317 299851 299996 299998 300140 300255 301646 301711 301712 301713 301715 301852 303394 303395 303396 303397 303465 303896 305088 305089 305091 306179 306463 306846 306848 306930 307108 307417 307881 308046 308543 308544 308545 308546 308565 308630 310083 310207 310208 310209 310210 310227 310228 310230 310231 310328 311113 311341 312001 312002 312005 312006 312142 312143 313769 314849 315405 315455 315606 315607 315608 316634 317381 317383 317385 318377 318622 318710 318946 319142 319145 319146 319161 320212 320976 320977 320978 322539 322696 322697 322698 322699 322859 323063 324325 324583 324625 326167 326227 326312 326357 327702 327920 328097 328106 328459 329522 329527 329870 329903 331579 331859 331917 332995 333517 333519 333862 334653 334967 335558 335703 335704 336615 337511 337522 337523 337524 337525 337526 337527 337640 338004 338679 338689 338736 339465 339617 340706 341144 341471 341472 341473 341474 341475 341515 342741 343366 343516 343672 343684 344701 344770 345517 345519 345520 345658 346716 347486 347648 348138 348141 349350 349482 349513 351379 353456 353457 353458 353495 353734 353736 354204 354872 355526 355536 355773 357579 357580 357582 357743 358703 359558 359559 359703 359799 361838 361839 361842 361942 362008 362098 364359 366336 366338 366339 366490 366669 367755 368419 368580 368583 368584 368611 368612 368728 370954 371101 373015 373016 373018 373105 374160 375323 375324 375329 375515 375594 377700 377809 377810 378213 378956 379362 379470 380103 380104 380105 380106 380107 380108 380109 380110 380753 381538 382446 384646 384684 384857 384860 385064 385631 387356 387357 387358 387365 387459 389170 389722 389724 392077 392167 392226 392253 393859 394437 394439 394713 396012 396748 396856 396861 397017 397175 398027 399363 399364 399367 399370 399405 399543 399568 401277 401828 401829 401830 401831 401833 401834 402003 402214 403130 404539 406940 407050 409174 409459 409461 409462 409463 409464 409726 411067 411706 411983 412096 413472 414038 414484 414485 414486 414516 414597 416030 416638 416932 416937 416938 416977 418871 419519 421442 422081 422117 422434 424001 424416 424718 424719 424926 425031 427300 427301 427337 427485 428617 429772 429773 429774 429776 429777 429780 430272 432540 434187 434513 434575 434750 434753 435386 437212 437224 437225 437227 437228 437229 437402 439468 439684 439698 439699 439701 439704 439705 439709 439823 439824 440091 442097 442098 442102 442104 442105 442106 442224 442229 442305 443284 443697 443698 444570 444578 444696 444697 444698 444745 446950 446951 446954 446955 448498 449324 449338 449339 449341 449515 450020 451491 451659 451668 451715 453930 453934 454072 454085 458315 459685 460444 460560 462435 462547 463302 464378 464379 464455 464458 464459 464460 464512 464740 465696 466349 466424 468155 468247 468373 470189 470307 471564 471995 472000 472028 473173 473579 473843 473845 473860 475630 475642 475643 475744 476678 477246 477247 477249 477477 479010 480459 480483 485810 485817 485880 486950 487726 488115 489111 489168 489170 489176 489867 491064 491065 493647 493670 494416 494421 494431
5PB3K_22YC_62	4 207 339 464 990 995 1266 1458 1752 2213 2279 2378 2490 2518 2663 2670 2738 2758 2875 3570 3662 3718 3747 3870 4285 4341 4412 5021 5076 5273 5637 5846 5871 5892 6057 6064 6255 6338 6443 6524 6692 6793 6815 7105 7121 7377 7487 7832 8141 8174 8270 8555 8557 8598 8656 8657 8658 8748 8755 8781 8846 8868 8950 9302 9523 9946 10178 10276 10329 10579 10764 11012 11103 11307 11395 11451 11651 11753 11796 12058 12306 12827 12828 12830 13096 13120 13291 13477 13533 13536 13661 13874 13925 14134 14261 14298 14430 14513 14633 14831 14845 14859 14978 15003 15021 15156 15157 15223 15303 15447 15484 15759 15840 16374 16455 16456 16544 16548 16611 16945 17019 17392 17716 17773 17799 17837 17932 17957 18172 18488 18498 18578 18579 18723 18799 18875 18984 19069 19313 19516 19854 19880 19884 20235 20257 20321 20801 21007 21256 21285 21291 21333 21334 21439 21549 21562 21702 21703 21704 21930 21958 22124 22218 22329 22461 22589 22813 22944 23065 23090 23103 23336 23337 23338 23480 23498 23509 23764 23798 23876 23970 23980 24236 24371 24372 24517 24618 25179 25321 25322 25641 25792 25925 25926 26064 26080 26206 26470 26755 26991 27175 27556 27723 27728 27790 28033 28177 28181 28299 28590 28845 28865 28991 29122 29864 29902 30543 30544 30707 30714 30722 30832 30833 31008 31075 31317 31507 31508 31686 31687 31688 31746 31872 32060 32064 32065 32067 32237 32414 32430 32676 32755 33119 33120 33316 33317 33540 33541 33544 33729 33923 33930 33941 34070 34096 34127 34290 34345 34363 34581 34976 34977 34978 34979 34993 35318 35353 35355 35356 35357 35358 35578 35600 36051 36052 36259 36260 36262 36263 36266 36453 36653 36886 36887 36890 36906 36959 37054 37077 37124 37145 37368 37369 37762 38087 38103 38121 38262 38279 38353 38529 38757 39002 39239 39706 39767 39878 39951 39953 39954 39970 40213 40445 40483 40992 40994 41195 41254 41392 41399 41454 41473 41476 41501 41504 41770 41774 41885 41899 41996 42073 42083 42232 42262 42263 42283 42443 42505 42806 42871 42985 42986 42987 43212 43214 43215 43304 43355 43477 43736 43738 43739 43915 43985 43986 44038 44042 44064 44120 44319 44320 44321 44322 44629 44631 44685 45142 45144 45304 45421 45422 45424 45711 45712 45713 45718 45894 46012 46042 46043 46044 46051 46088 46108 46291 46347 46390 46951 47070 47073 47074 47075 47113 47181 47420 47675 47744 47745 48055 48087 48142 48145 48357 48396 48546 48671 48696 48757 48920 48953 48956 49184 49249 49284 49829 50134 50136 50416 50419 50445 50462 50674 50690 50736 50764 51037 51040 51159 51553 51673 51674 52001 52003 52004 52040 52326 52329 52330 52424 52527 52651 52666 52772 53008 53015 53364 53365 53368 53759 54107 54109 54142 54144 54378 54449 54453 54455 54456 54699 54808 54809 54831 55139 55245 55403 55469 55470 55474 55860 55861 55863 55869 55870 56227 56228 56603 56604 56722 56940 56943 56970 57089 57278 57602 57607 57892 57953 57957 57958 57986 58244 58307 58308 58309 58317 58388 58626 58637 59014 59015 59016 59017 59389 59412 59645 59920 60050 60057 60205 60209 60242 60875 61625 62010 62012 62014 62422 62588 62755 62756 62765 63157 63487 63488 63496 63700 63827 63870 63871 63872 63994 64264 64265 64266 64579 64646 64647 65065 65066 65068 65073 65074 65175 65483 65484 65485 65493 65876 65877 66267 66269 66685 66686 66687 66688 66733 66800 67054 67105 67106 67107 67115 67356 67508 67510 67511 67518 68293 68298 68702 68718 68754 69428 69481 69483 69872 69876 69878 70087 70092 70218 70262 70299 70309 70361 70474 70687 70713 70762 71023 71026 71030 71053 71271 71425 71440 71443 71444 71825 71829 72177 72221 72224 72307 72652 72654 72655 72656 72685 72691 73038 73039 73071 73250 73451 73452 73692 73861 73862 73863 74300 74305 74326 74327 74730 74731 74732 74733 75136 75138 75140 75187 75510 75550 75551 76003 76258 76342 76410 76411 76412 76805 77243 77245 77246 77247 77687 77688 77690 77786 78107 78111 78572 78582 78663 78809 78990 79229 79404 79660 79782 80236 80278 80690 80691 80692 80693 80701 81166 81167 81168 81170 81350 81619 81620 81621 82075 82077 82078 82085 82549 82550 82551 82552 82553 82596 82795 82803 83021 83269 83374 83465 83477 83786 83880 83918 84057 84066 84342 84343 84345 84346 84347 84604 84725 84786 84789 84790 84791 85237 85238 85276 85718 85719 85720 85732 85811 86212 86213 86214 86670 86719 87149 87326 87729 87979 88134 88199 88489 88696 88697 88699 88706 88709 88710 89234 89270 89821 90294 90297 90307 90373 90488 90651 91163 91276 91321 91378 91379 91380 91381 91392 91888 91953 91955 92530 92532 92533 92534 92544 92599 92904 93023 93141 93151 93152 93155 93215 93763 93764 93765 93766 93767 94351 94352 94379 94678 94827 94828 94933 95241 95475 95476 95477 95640 95675 95923 96080 96081 96082 96084 96159 96181 96424 96663 96664 96665 96851 97256 97259 97261 97319 97324 97381 97843 97844 97845 97846 97847 97920 98353 98443 98444 98445 98446 98448 98456 98654 99033 99044 99128 99359 99576 99580 99581 99584 99591 99619 99655 99976 100151 100197 100212 100213 100214 100847 100862 101203 101461 101943 102064 102065 102067 102068 102124 102432 102675 102676 102679 102680 102688 102729 103037 103271 103272 103273 103320 103911 103912 104555 104560 104561 104562 104624 104810 104973 105154 105248 105249 105251 105252 105255 105871 105882 105883 105884 105886 105887 105888 106280 106281 106569 106575 106576 106578 106579 107033 107116 107194 107210 107245 107338 107341 107352 107390 107972 108056 108058 108214 108274 108482 108683 108685 108687 108756 108757 108758 108761 108826 108868 109439 109440 109441 109442 109444 109456 109498 109501 109838 110034 110113 110114 110747 110782 110783 110838 111405 111492 111557 111670 112206 112209 112210 112211 112656 112915 112916 112918 113588 113591 113592 113604 113934 114141 114276 114345 114534 114822 114862 114962 114963 114964 116461 116744 117046 117047 117048 117049 117051 117115 117129 117418 117712 117718 117719 117720 117721 117729 118322 118396 118398 118399 118403 118837 118838 119123 119130 119131 119132 119133 119134 119145 119197 119315 119339 119595 119601 119822 119924 119925 119926 119927 119931 120643 120698 121368 121391 121392 121394 121395 121396 121471 121935 121997 122793 122904 122907 122909 122910 122914 122979 123318 123540 123703 123704 124132 124403 124407 124409 124410 124483 124928 125091 125140 125152 125210 125605 125864 125873 126112 126242 126507 126613 126614 126669 126675 126687 127018 127300 127301 127302 127405 128024 128408 128433 128469 128653 128720 128721 128797 129259 129519 129521 129522 129523 129530 129540 129792 129923 130286 130287 130288 130364 130990 131085 131088 131089 131150 131480 131727 131820 132057 132248 132491 132575 132580 132582 132583 132643 132777 134037 134038 134043 134051 134052 134080 134095 134615 134845 134847 134848 135162 135491 135588 135589 135590 135607 135609 136361 136363 136996 137000 137087 137088 137089 137090 137362 137596 137904 138336 138641 138643 138644 138645 138646 138647 139429 139440 139441 140098 140194 140196 140197 140249 140638 140890 141004 141006 141077 141500 141815 141816 141817 141818 141819 141897 142255 142659 142665 142678 143230 143300 143442 143467 143468 143473 143474 143746 143955 144736 145097 145110 145111 145244 145326 145911 145912 145913 145976 146041 146813 146815 147571 147720 147728 147729 147731 147748 148615 148616 148617 148618 148626 148860 149153 149517 149519 150143 150220 150417 150418 150419 150420 150421 150422 150424 151331 151339 151341 151342 151343 151344 151346 151363 151428 151600 152057 152207 152208 152209 152221 152281 152533 152813 153252 153989 153990 153991 154061 154511 154852 154854 154855 154856 155345 155720 155722 155790 155958 156600 156606 156607 156608 156609 156695 157143 157484 157485 157834 158035 158257 158315 158359 158360 158803 159196 159197 159198 159214 159323 159492 159760 160095 160096 160097 160138 160738 160962 160964 160965 161103 161116 161517 161529 161882 161883 161884 161885 162716 162718 162719 162772 162780 162921 163221 163546 163548 163830 164100 164444 164445 164500 164937 164949 165306 165307 165322 165384 165396 165850 165995 167115 167116 167117 167118 167479 167619 168007 168008 168009 168010 168515 168781 169003 169051 169584 169812 169813 169826 170385 170723 170728 170731 170732 170733 170874 171376 171721 171722 171723 171724 171799 172747 172748 172749 172750 172751 172763 172765 173697 173698 173845 174017 174636 174638 174650 174651 174899 175088 175565 176214 176494 176495 176496 176497 176498 176508 176569 176571 176600 177339 177419 177421 177422 177769 178036 178037 178405 178412 178413 178432 179388 179389 179390 179400 179401 179402 179630 179928 180142 180337 180343 180344 180345 180347 180452 180955 181384 181385 181387 181388 182419 182421 182753 183416 184223 184313 184347 184348 184435 184454 185145 185297 185305 185306 185310 185311 185908 185911 186325 186327 186667 187361 187362 187363 188205 188217 188410 188423 188490 189065 189288 189440 189443 189445 189446 189447 189448 190328 190544 191637 191638 191639 191983 192304 192702 192703 192802 193712 193730 193731 193732 193733 193734 193735 193819 193878 194557 194685 194864 194934 195479 195854 195856 195998 196655 196681 196842 196844 196845 196932 197456 197489 197886 197887 197888 197889 197891 197892 197954 197985 197986 198166 198498 198667 198905 198923 199901 199989 200256 200479 200955 200962 200963 200964 200973 201057 202065 202072 202073 202074 202075 202076 202077 202186 202452 203192 203198 203199 203201 203306 203789 204081 204305 204306 204989 205418 205503 205508 205728 205781 206033 206089 206474 206475 206538 207528 207594 208091 208349 208408 208600 208601 208602 209264 209676 209677 209678 209679 210342 210547 210730 210731 210732 210735 210736 210737 210738 210851 211387 211677 211837 211939 212879 212944 212945 212947 212948 212956 213031 213260 213297 214072 214073 214074 214177 214816 215313 215314 216182 216503 216504 216505 217756 218254 218423 218894 218907 218908 218909 218912 220087 220241 221238 221239 221346 222072 222404 222416 222480 222615 222748 223577 223578 223583 223585 223608 223686 223697 224253 224465 224805 224806 224807 224808 224809 224810 225200 226002 226118 226119 226121 226122 226138 226278 227386 227387 227469 227967 228356 228464 228471 228472 228538 229693 229694 229713 229829 229940 230799 231009 231095 231693 232124 232128 232129 232132 232146 232533 233342 233343 233344 233427 233429 233446 233918 234553 234556 234557 234558 235677 235796 235798 235814 236810 237102 237103 237107 237108 237109 237227 237873 238407 238408 238463 239350 239646 239649 239650 239651 239652 239653 240919 240920 240927 240930 240931 240934 240935 241016 241338 242362 242426 242429 242668 243107 243629 243630 243631 243633 243656 243701 243829 244058 244966 244989 245038 245085 246278 246279 246280 246281 246379 247616 248412 248626 248841 248951 248952 248954 248974 250342 250343 250344 250346 250347 250349 250366 250456 251838 251844 251848 251872 251873 251975 251977 251980 252245 253096 253353 253354 253371 253372 253423 253458 254727 254728 254729 254730 254731 254732 255393 255694 255696 256227 256228 256258 256349 256501 256955 257247 257568 257678 257679 257680 257681 257682 257792 257815 257847 258069 258478 258527 259073 259081 259082 259083 259084 259085 259222 259452 259552 260375 260514 260515 260608 261391 261974 262479 263344 263479 263481 263482 263617 264411 264415 264448 265052 265173 265190 265228 266257 266288 266620 266621 266623 266745 267159 267825 268173 268327 268655 269455 269456 269804 269805 269806 269807 269967 270493 270772 271348 271349 271351 272245 272967 272968 272986 274596 275547 275923 275932 276115 276117 276127 276297 276355 276663 277682 277684 277686 277796 277819 278731 279248 279251 279252 279253 279276 279278 279357 279367 279386 279757 280810 280812 281713 281775 282049 282369 282418 282419 282420 283047 283635 284005 284007 285549 287095 287097 287098 287221 287616 287994 288597 288606 288607 288609 288611 288735 288744 289748 290117 290119 290120 290121 290561 291056 291703 291714 291717 291725 291746 291854 291855 292908 293381 293382 293383 293384 293521 293682 293871 293938 294461 295095 295098 295220 296098 296802 296803 296804 296805 296806 296807 296830 298379 298380 299317 299851 299996 299998 300140 300255 301646 301711 301712 301713 301715 301852 303024 303394 303395 303396 303397 303465 303896 305088 305089 305091 306179 306846 306848 306930 307108 307417 307881 308046 308543 308544 308545 308565 310083 310207 310208 310209 310210 310227 310228 310230 310231 310328 311113 311341 312001 312002 312005 312006 312142 312143 313769 314849 315405 315455 315606 315607 315608 316634 317381 317383 317385 318377 318622 318710 318946 319142 319145 319146 319161 320212 320976 320977 320978 322539 322696 322697 322698 322699 322859 323063 324325 324583 324625 326167 326227 326312 326357 327702 327920 328097 328106 328459 329522 329527 329870 329903 331579 331859 331910 331917 332995 333517 333519 333862 334653 334967 335558 335703 335704 336615 337511 337522 337523 337524 337525 337526 337527 337640 338004 338679 338689 338736 339465 339617 341144 341471 341472 341473 341474 341475 341515 342741 343165 343366 343516 343672 343767 344701 344770 345517 345519 345520 345658 346716 347486 347648 348138 348141 349350 349482 351379 352658 353456 353457 353458 353495 353734 354204 354872 355526 355536 355773 357579 357580 357582 357743 358703 359558 359559 359703 359799 361185 361296 361838 361839 361842 361942 362008 362033 362098 362107 364359 366336 366338 366339 366490 366525 366669 367755 368419 368580 368583 368584 368611 368612 368728 370954 371101 373015 373016 373018 373138 373381 374160 375323 375324 375329 375515 375594 377700 377809 377810 378213 379362 379470 379471 380103 380104 380105 380106 380107 380108 380109 380110 380127 380753 381538 381878 382446 382449 384646 384684 384857 384860 385056 385057 385064 385631 387356 387357 387358 387365 387459 388821 389170 389722 389724 389926 392077 392167 392226 392253 392800 394437 394439 394630 394634 394713 396012 396748 396856 396861 397017 397168 397175 398027 399363 399364 399367 399370 399405 399543 399568 399667 401277 401828 401829 401830 401831 401833 401834 402003 402214 403130 404539 406940 408796 409174 409459 409461 409462 409463 409464 409726 411067 411706 411983 412096 413472 413511 414038 414484 414485 414486 414516 414597 416030 416638 416932 416937 416938 416977 418871 419519 421442 422081 422117 422434 424001 424416 424718 424719 424926 425031 425762 427300 427301 427337 427485 428617 429772 429773 429774 429776 429777 429780 429804 430272 432537 432540 434187 434513 434575 434750 434753 437212 437224 437225 437227 437228 437229 437402 439468 439684 439698 439699 439701 439704 439705 439709 439823 439824 440091 442097 442098 442102 442104 442105 442106 442224 442229 442305 443284 443697 443698 444570 444578 444696 444697 444698 444745 445844 446950 446951 446954 446955 449324 449338 449339 449341 449515 450020 451491 451659 451668 451715 453930 453934 454072 454085 454202 455653 456157 459685 460444 460560 461949 462435 462547 463302 464378 464379 464455 464458 464459 464460 464512 464740 465696 466349 466424 468155 468247 468373 470189 470307 471995 472000 472028 473173 473579 473843 473845 473860 475630 475642 475643 475744 476678 477246 477247 477249 477477 478909 479010 480459 480483 485810 485817 485880 486950 487726 488115 489111 489168 489170 489176 489867 489868 491064 491065 493206 493647 493670 494416 494431
5PB3K_22YC_63	31 339 344 660 880 1128 1213 1266 1267 1458 1668 1731 1919 1942 2068 2213 2279 2316 2378 2491 2518 2663 2670 2738 2758 2790 2874 3417 3549 3570 3638 3662 3718 3737 3870 4286 4341 4344 4412 4593 4644 4656 5021 5042 5076 5235 5273 5637 5871 5892 5939 6057 6064 6306 6338 6443 6525 6526 6528 6610 6663 6692 6720 6793 6816 7054 7105 7121 7377 7392 7393 7487 7513 7518 7565 7832 8111 8174 8183 8270 8394 8399 8554 8555 8557 8598 8599 8600 8656 8657 8658 8659 8660 8661 8712 8748 8755 8781 8846 8868 8950 8992 9127 9302 9334 9339 9387 9470 9523 9719 9946 9952 10179 10329 10432 10579 10590 10617 10910 11103 11194 11236 11294 11307 11395 11451 11651 11653 11748 11753 11798 12059 12119 12305 12306 12323 12827 12828 12829 12830 12951 13096 13291 13422 13536 13604 13661 13710 13874 13925 13965 14085 14101 14134 14247 14261 14298 14356 14430 14466 14513 14633 14790 14831 14845 14846 14859 14978 15003 15021 15084 15156 15157 15303 15442 15447 15464 15484 15625 15689 15759 15760 15840 15842 16224 16374 16455 16456 16458 16544 16548 16611 16945 17019 17095 17392 17615 17716 17717 17718 17773 17799 17800 17837 17932 17945 17957 18034 18039 18172 18321 18488 18579 18723 18724 18799 18875 18899 18984 19069 19313 19315 19516 19745 19835 19854 19880 19884 19949 20235 20237 20257 20321 20583 20695 20801 20900 21007 21278 21285 21291 21333 21334 21439 21549 21562 21563 21702 21703 21705 21930 21958 22095 22124 22218 22329 22461 22589 22813 22860 22944 23065 23090 23103 23336 23337 23338 23350 23351 23480 23498 23504 23509 23621 23637 23764 23766 23798 23876 23972 23980 24236 24237 24238 24372 24373 24381 24517 24530 24618 24788 24914 24941 25042 25179 25181 25321 25322 25323 25641 25792 25925 25926 25927 25928 25929 25930 26064 26080 26206 26340 26443 26470 26471 26622 26755 26899 26991 27030 27036 27080 27175 27556 27564 27723 27728 27864 27963 28036 28177 28179 28181 28299 28334 28590 28591 28845 28846 28865 28991 28993 29119 29122 29435 29864 29902 30250 30251 30529 30543 30544 30707 30708 30709 30714 30722 30832 30833 30835 31008 31075 31317 31507 31508 31510 31686 31687 31688 31691 31692 31746 31872 31911 31929 32060 32061 32062 32063 32064 32065 32067 32237 32239 32259 32414 32430 32755 33119 33120 33121 33227 33228 33310 33316 33317 33540 33541 33543 33544 33597 33729 33730 33731 33844 33923 33924 33925 33926 33927 33930 33941 34040 34070 34084 34127 34128 34290 34345 34346 34347 34348 34363 34578 34581 34976 34977 34978 34979 34993 35184 35185 35186 35318 35353 35355 35356 35357 35358 35359 35360 35362 35515 35547 35578 35600 35601 35830 35831 35832 35835 36051 36052 36054 36055 36258 36259 36260 36264 36266 36453 36455 36456 36653 36792 36886 36887 36888 36890 36906 36959 37054 37077 37112 37124 37145 37270 37273 37368 37369 37370 37717 37762 37877 38087 38103 38121 38262 38279 38345 38353 38529 38532 38533 38757 38759 38795 39002 39239 39462 39706 39767 39878 39953 39954 39970 40004 40197 40213 40215 40216 40305 40318 40401 40445 40483 40485 40756 40992 40993 40994 41195 41254 41257 41258 41392 41399 41454 41473 41476 41501 41504 41543 41770 41771 41772 41774 41885 41899 41996 41998 42073 42083 42145 42232 42262 42263 42264 42265 42266 42283 42443 42485 42505 42693 42806 42871 42985 42986 42990 42991 43214 43215 43216 43304 43355 43479 43704 43736 43738 43742 43743 43744 43915 43985 43986 44040 44042 44068 44120 44319 44320 44321 44322 44323 44324 44356 44623 44629 44630 44631 44685 44895 44896 45117 45142 45144 45147 45304 45421 45422 45424 45426 45427 45428 45676 45679 45711 45712 45713 45714 45715 45718 45894 45915 46012 46042 46043 46044 46045 46046 46047 46051 46088 46108 46314 46347 46389 46390 46712 46951 47069 47070 47073 47074 47075 47076 47077 47079 47113 47181 47365 47420 47422 47455 47675 47744 47745 48055 48057 48058 48059 48087 48142 48145 48357 48396 48546 48671 48696 48757 48920 48953 48956 48958 49163 49184 49249 49251 49252 49284 49352 49715 49829 49831 49832 49833 50134 50135 50136 50416 50419 50420 50421 50445 50462 50674 50690 50736 50762 50764 50791 51037 51040 51042 51043 51044 51045 51159 51283 51544 51553 51671 51673 51674 51676 51677 51781 51868 52001 52003 52004 52007 52040 52291 52326 52329 52330 52424 52436 52527 52651 52666 52772 52905 53008 53011 53012 53015 53359 53364 53365 53366 53368 53759 53805 53978 54107 54109 54110 54142 54144 54171 54378 54449 54453 54455 54456 54458 54506 54507 54699 54808 54809 54831 54840 54907 55128 55139 55141 55142 55339 55403 55469 55470 55471 55472 55474 55521 55522 55711 55860 55861 55863 55864 55865 55869 55870 56228 56229 56265 56449 56524 56601 56603 56604 56605 56606 56722 56940 56943 56970 57089 57278 57279 57280 57281 57602 57604 57607 57649 57698 57737 57811 57892 57902 57912 57953 57957 57958 57986 58244 58307 58308 58309 58312 58317 58388 58626 58637 58638 58959 59015 59016 59017 59021 59022 59047 59336 59354 59389 59393 59394 59395 59412 59429 59645 59788 59920 60050 60057 60160 60205 60209 60211 60242 60283 60575 60576 60577 60578 60875 60879 60880 60881 60882 60975 61625 61929 62010 62012 62014 62257 62417 62418 62419 62422 62588 62755 62756 62760 62761 62762 62763 62764 62765 63079 63157 63158 63198 63487 63488 63489 63490 63491 63492 63700 63827 63870 63871 63876 63944 63994 64265 64266 64267 64484 64579 64646 64647 64648 64649 65065 65066 65068 65069 65073 65074 65175 65483 65484 65485 65486 65487 65488 65489 65490 65493 65728 65876 65877 65879 65881 66267 66269 66272 66273 66274 66685 66686 66687 66688 66689 66690 66691 66729 66733 67054 67105 67106 67107 67108 67109 67110 67111 67115 67356 67469 67508 67510 67511 67512 67513 67514 67518 67913 67980 68293 68294 68298 68702 68717 68718 68754 68760 68960 69083 69113 69428 69481 69482 69483 69510 69872 69876 69877 69878 69902 70092 70194 70218 70262 70263 70264 70294 70309 70361 70680 70681 70682 70683 70687 70713 70762 71023 71029 71030 71053 71271 71425 71440 71443 71444 71447 71448 71495 71825 71829 71832 71833 72177 72221 72223 72224 72225 72651 72652 72654 72655 72656 72659 72689 73033 73038 73039 73044 73068 73071 73250 73370 73452 73455 73456 73460 73692 73861 73862 73863 73867 73868 73869 73870 73871 74125 74300 74326 74327 74730 74731 74732 74733 74737 74738 74739 75136 75138 75140 75187 75510 75550 75551 75555 75556 75557 75558 75589 76003 76006 76236 76258 76342 76410 76411 76412 76805 77243 77245 77247 77248 77249 77683 77687 77690 77729 77786 78107 78108 78109 78111 78152 78572 78574 78575 78576 78609 78663 78809 79229 79404 79407 79548 79660 79782 79834 79835 79837 80236 80278 80690 80691 80692 80693 80694 80695 80696 80697 80698 80699 80701 80829 81089 81166 81167 81168 81170 81176 81177 81178 81179 81350 81619 81620 81621 82071 82075 82077 82078 82080 82081 82085 82169 82549 82550 82551 82552 82553 82554 82555 82588 82596 82795 82803 83021 83023 83071 83269 83374 83465 83471 83472 83477 83786 83880 83883 83884 83885 83886 83913 83918 84057 84066 84155 84342 84343 84345 84346 84347 84350 84394 84604 84725 84785 84786 84789 84790 84791 84795 84796 84797 84798 84827 84828 85237 85238 85241 85718 85719 85720 85722 85723 85724 85725 85732 85811 86212 86213 86214 86217 86670 86719 86905 87204 87205 87206 87326 87729 87731 87979 88134 88199 88200 88232 88235 88489 88696 88697 88699 88700 88701 88702 88703 88704 88706 88709 88710 88747 89234 89269 89270 89816 89821 90293 90294 90297 90302 90303 90304 90305 90307 90373 90488 90651 90864 90869 90870 90926 91163 91276 91321 91378 91379 91380 91381 91388 91389 91392 91881 91888 91953 91955 91956 91957 92109 92161 92473 92530 92532 92533 92534 92537 92538 92539 92540 92541 92544 92590 92591 92599 92613 92904 93023 93071 93141 93151 93152 93154 93155 93215 93763 93764 93765 93766 93767 93768 93769 93770 93771 93772 93773 93774 94350 94351 94352 94358 94359 94379 94411 94415 94678 94827 94828 94933 95015 95241 95475 95476 95477 95479 95480 95481 95482 95483 95517 95675 96080 96081 96082 96083 96084 96085 96159 96181 96424 96663 96664 96665 96667 96668 96669 96851 97095 97182 97184 97256 97259 97261 97319 97324 97325 97381 97648 97695 97827 97843 97844 97845 97846 97847 97848 97849 97850 97851 97852 97918 97920 98341 98353 98443 98445 98446 98452 98453 98456 98563 98654 99033 99035 99036 99037 99044 99128 99359 99576 99580 99581 99584 99586 99587 99588 99591 99619 99638 99655 99976 100151 100197 100212 100213 100214 100216 100271 100607 100741 100778 100847 100852 100853 100854 100855 100856 100862 101024 101203 101461 101463 101464 101830 101943 102064 102065 102068 102071 102072 102124 102127 102142 102432 102675 102676 102679 102680 102686 102688 102729 103037 103271 103272 103273 103275 103276 103277 103320 103322 103323 103911 103912 104422 104555 104561 104562 104567 104568 104632 104810 104973 105248 105249 105251 105252 105253 105255 105256 105314 105316 105622 105871 105882 105883 105884 105886 105887 105888 105894 105895 106281 106503 106568 106569 106575 106576 106578 106579 106580 106581 107033 107116 107145 107210 107245 107255 107331 107333 107338 107341 107342 107343 107344 107345 107346 107347 107348 107349 107352 107390 107972 108056 108058 108061 108062 108110 108214 108274 108482 108683 108685 108687 108756 108757 108758 108761 108763 108764 108765 108826 108868 108887 109197 109309 109431 109432 109439 109440 109441 109442 109444 109445 109446 109447 109448 109449 109456 109498 109501 109557 109838 110034 110040 110114 110119 110120 110121 110122 110747 110782 110783 110788 110789 110838 111405 111492 111495 111557 111670 112206 112209 112210 112211 112426 112656 112910 112915 112916 112918 112921 112922 112923 112924 112969 113364 113525 113588 113591 113592 113595 113934 114276 114279 114280 114341 114345 114534 114797 114822 114862 114962 114963 114964 114967 114968 114969 114970 115320 115700 115701 116358 116359 116360 116402 116461 116744 117046 117047 117048 117049 117051 117053 117054 117055 117056 117115 117712 117718 117719 117720 117721 117725 117726 117727 117728 117729 117774 118294 118322 118337 118396 118398 118399 118403 118404 118837 118838 119103 119123 119124 119130 119131 119132 119133 119134 119136 119137 119138 119139 119140 119141 119142 119145 119197 119315 119339 119595 119601 119603 119608 119822 119924 119925 119926 119927 119931 119932 119934 120133 120643 120644 120645 120646 120647 120648 120698 121368 121391 121392 121394 121395 121396 121400 121401 121402 121406 121471 121540 121754 121935 121997 122192 122199 122792 122904 122905 122907 122909 122910 122913 122914 122974 122979 122989 123318 123540 123703 123704 123707 123708 123709 123835 124132 124403 124404 124407 124409 124410 124414 124415 124416 124483 124491 124554 125091 125140 125141 125144 125145 125146 125147 125152 125210 125605 125806 125864 125867 125868 125869 125870 125871 125873 126112 126242 126507 126613 126614 126616 126617 126669 126675 126687 126714 127018 127299 127300 127301 127302 127307 127308 127309 127385 127405 127757 128024 128032 128085 128086 128408 128433 128469 128653 128718 128719 128720 128721 128728 128729 128797 129201 129259 129519 129521 129522 129523 129526 129527 129528 129530 129540 129598 129718 129792 129923 130286 130287 130288 130291 130292 130293 130294 130295 130296 130297 130298 130352 130353 130364 130517 130532 130990 131085 131088 131089 131090 131150 131480 131537 131727 131820 131826 131827 131828 131829 131830 131881 132057 132248 132491 132575 132580 132582 132583 132585 132643 132777 133332 133861 133943 134037 134038 134040 134041 134042 134043 134044 134045 134051 134080 134095 134521 134531 134615 134845 134847 134848 134851 134852 134853 134854 134855 135162 135437 135491 135588 135589 135590 135600 135601 135602 135603 135607 135609 135706 136097 136361 136363 136366 136996 137000 137087 137088 137089 137090 137094 137095 137096 137139 137140 137362 137595 137596 137904 137910 137911 137912 138336 138641 138643 138644 138645 138646 138647 138653 138654 138655 138656 138658 138659 138660 138661 138712 139275 139425 139429 139435 139440 139441 139573 140098 140173 140194 140196 140197 140201 140202 140203 140249 140638 140890 141004 141006 141010 141011 141012 141077 141500 141815 141816 141817 141818 141819 141823 141824 141825 141826 141827 141828 141829 141897 141899 142255 142315 142575 142659 142665 142670 142671 142678 143230 143300 143442 143467 143468 143473 143474 143479 143480 143481 143482 143483 143746 143919 143955 144273 144274 144275 144736 144997 145097 145101 145103 145104 145105 145110 145111 145243 145244 145326 145911 145912 145913 145915 145976 145978 146041 146648 146813 146815 146820 146821 146822 146922 147720 147728 147729 147731 147736 147737 147738 147748 147890 148615 148616 148617 148618 148622 148623 148626 148688 148692 148860 149153 149517 149519 149523 149524 149525 149597 150143 150220 150417 150418 150419 150420 150421 150422 150424 150430 150431 150432 150433 150957 151236 151331 151339 151341 151343 151344 151346 151353 151354 151355 151356 151363 151428 151501 151600 152057 152207 152208 152209 152213 152214 152215 152221 152281 152282 152813 153157 153252 153672 153900 153989 153990 153991 153995 153996 153997 154061 154511 154518 154852 154854 154855 154856 154858 154859 154860 154861 154862 155345 155365 155618 155720 155722 155731 155732 155790 155791 155958 156600 156606 156607 156608 156609 156611 156612 156613 156614 156695 157143 157484 157485 157563 157834 158035 158135 158257 158315 158321 158322 158359 158360 158377 158803 159101 159196 159197 159198 159202 159203 159204 159205 159214 159312 159321 159323 159492 159706 159760 160016 160095 160096 160097 160100 160101 160102 160138 160177 160184 160738 160962 160964 160965 160971 160972 160973 160974 160975 160976 161028 161103 161116 161517 161529 161882 161883 161884 161888 161889 162716 162718 162719 162721 162722 162772 162780 162810 162921 163221 163363 163458 163546 163548 163555 163556 163830 164100 164444 164445 164448 164449 164450 164500 164937 164949 165306 165307 165311 165312 165313 165314 165315 165322 165384 165396 165840 165850 165863 165995 166175 166176 166177 166948 167115 167116 167117 167118 167123 167174 167400 167479 167619 167654 167914 168007 168008 168009 168010 168012 168515 168517 168781 168879 168880 168962 169003 169051 169584 169735 169812 169813 169818 169819 169820 169826 170385 170723 170724 170728 170731 170732 170733 170739 170740 170741 170742 170743 170744 170850 170874 171135 171376 171721 171722 171723 171724 171729 171730 171731 171732 171799 171813 172080 172546 172655 172747 172748 172749 172750 172751 172753 172754 172755 172756 172763 172765 172907 173697 173698 173704 173705 173706 173707 173845 174017 174441 174627 174636 174638 174642 174643 174650 174651 174899 175088 175357 175565 175570 175571 175572 175573 175574 175575 175679 176214 176471 176494 176495 176496 176497 176498 176500 176508 176569 176571 176584 176600 177066 177339 177419 177421 177422 177425 177427 177428 177430 177769 178036 178037 178405 178412 178413 178420 178421 178422 178432 179388 179389 179390 179394 179396 179397 179401 179402 179510 179630 179928 179967 180337 180343 180344 180345 180347 180350 180351 180352 180353 180452 180955 180981 180986 181288 181384 181385 181387 181388 181393 181394 181395 181396 181397 181398 182421 182429 182753 183312 183416 183420 183421 183422 184146 184223 184238 184313 184347 184348 184358 184435 184454 184522 185145 185305 185306 185310 185311 185316 185317 185318 185319 185908 185911 186325 186327 186331 186332 186333 187361 187362 187366 187367 187447 187458 188205 188217 188400 188410 188415 188416 188417 188418 188423 188490 188497 188830 189065 189288 189440 189443 189445 189446 189447 189448 189453 189454 189455 189456 189457 189458 189524 189525 189621 190327 190544 190546 190547 190665 191401 191637 191638 191639 191640 191649 191983 191985 192304 192703 192710 192711 192712 192713 192714 192802 193712 193730 193731 193732 193733 193734 193735 193744 193745 193746 193747 194003 194557 194685 194864 194865 194934 195479 195739 195854 195856 195861 195862 195863 195864 195998 196681 196842 196844 196845 196849 196850 196851 196932 197456 197489 197491 197643 197886 197887 197888 197889 197891 197892 197898 197899 197900 197901 197902 197903 197954 197985 197986 198166 198498 198667 198781 198905 198914 198916 198917 198919 198920 198923 199016 199866 199901 199912 199989 200027 200034 200256 200479 200551 200713 200714 200955 200962 200963 200964 200966 200967 200973 202065 202067 202072 202073 202074 202075 202076 202077 202083 202084 202085 202086 202087 202088 202089 202090 202186 202452 202776 203192 203198 203199 203201 203209 203210 203297 203306 203311 203789 203869 204081 204305 204306 204311 204989 205418 205425 205426 205427 205428 205429 205508 205728 205781 206033 206063 206089 206255 206474 206475 206480 206481 206482 206483 206484 206486 206524 206538 207528 207536 207594 208091 208349 208408 208594 208600 208601 208602 208607 209264 209676 209677 209678 209679 209681 209752 209764 209807 210342 210547 210730 210731 210732 210735 210736 210737 210738 210744 210745 210746 210747 210748 210749 210750 210751 210851 211387 211390 211677 211714 211826 211827 211828 211829 211831 211837 211929 211939 212204 212440 212879 212944 212945 212947 212948 212954 212956 212957 213029 213030 213031 213039 213297 214072 214073 214074 214080 214081 214082 214083 214084 214173 214177 214313 214489 214816 214870 215313 215314 215320 215321 215322 215323 216182 216238 216260 216400 216503 216504 216505 216511 216512 216513 216514 216515 216516 216517 216518 216597 217585 217672 217673 217674 217814 217853 218254 218423 218894 218907 218908 218909 218912 218918 218919 218920 218990 219016 220083 220087 220093 220094 220241 221238 221239 221250 221251 221252 221253 221346 221781 221954 222072 222404 222416 222421 222475 222530 222615 222748 223138 223578 223583 223585 223592 223593 223594 223595 223596 223597 223598 223599 223608 223684 223697 223698 223704 224253 224465 224806 224807 224808 224809 224810 224816 224817 224818 224819 224820 224944 225200 226002 226118 226119 226121 226122 226127 226129 226138 226259 226278 226912 227386 227387 227395 227396 227397 227403 227469 227494 227967 228356 228378 228428 228464 228471 228472 228477 228478 228538 228601 229693 229694 229703 229704 229705 229706 229713 229802 229829 229938 229940 230474 230799 230829 230938 231009 231057 231095 231430 231693 232124 232128 232129 232132 232136 232137 232138 232139 232146 232225 232533 233342 233343 233344 233348 233349 233350 233351 233352 233360 233427 233429 233446 233918 234553 234556 234557 234558 234566 234567 234568 235677 235796 235798 235807 235808 235814 236577 236807 236810 237102 237103 237107 237108 237109 237121 237122 237123 237125 237126 237227 237873 238123 238277 238407 238408 238415 238416 238417 238463 239351 239646 239649 239650 239651 239653 239659 239660 239661 239662 239663 240919 240920 240927 240930 240931 240934 240935 240937 240938 240939 241013 241016 241102 241338 241735 242118 242362 242426 242429 242668 243107 243625 243629 243630 243631 243633 243638 243639 243640 243641 243656 243701 243815 243819 243829 244058 244122 244412 244620 244923 244966 244977 244989 245038 245085 246278 246279 246280 246281 246287 246379 247616 247633 247634 247635 247636 247713 247786 248412 248432 248841 248951 248952 248954 248958 248959 248960 248961 248962 248963 250342 250343 250344 250346 250347 250349 250352 250353 250354 250355 250357 250358 250366 250456 250460 251669 251838 251844 251848 251855 251856 251857 251858 251872 251873 251975 251977 251978 251980 251999 252245 253096 253353 253354 253360 253361 253371 253372 253423 253458 254727 254728 254729 254730 254731 254732 254736 254737 254738 254739 254740 254741 254742 255393 255694 256218 256219 256227 256228 256240 256241 256242 256243 256244 256245 256246 256247 256258 256330 256333 256349 256353 256501 256955 257102 257247 257336 257568 257676 257678 257679 257680 257681 257682 257689 257690 257691 257692 257694 257695 257815 257847 258069 258478 258527 258673 258771 259073 259081 259082 259083 259084 259085 259091 259093 259181 259222 259244 259452 259552 260166 260375 260514 260515 260608 260610 260617 261279 261391 261974 261983 261984 261985 261986 261987 262088 262479 262913 263344 263479 263481 263482 263493 263494 263495 263617 264411 264415 264448 265052 265062 265063 265173 265190 265228 266257 266288 266620 266621 266623 266632 266633 266634 266635 266636 267159 268173 268188 268189 268190 268384 268606 268655 269455 269456 269804 269805 269806 269819 269820 269967 270493 270772 270997 271338 271348 271349 271351 271358 271359 271360 272245 272587 272666 272967 272968 272973 272974 272976 272977 272986 273953 274213 274596 274605 274606 274713 275041 275547 275923 275932 276115 276117 276124 276125 276126 276127 276249 276297 277335 277682 277684 277686 277695 277696 277796 277819 278731 278872 279163 279248 279251 279252 279253 279259 279263 279264 279276 279278 279357 279367 279386 279471 279625 280188 280810 280812 280821 280822 280947 280991 281386 281713 281775 282049 282339 282369 282419 282420 282429 282430 282431 282520 282540 282556 283047 283378 283635 284005 284007 284018 284131 285549 285562 285563 285564 285565 285658 285671 287095 287097 287098 287108 287109 287110 287111 287112 287113 287207 287221 287616 287994 287995 288014 288606 288607 288609 288611 288622 288623 288655 288735 288744 288798 290117 290119 290120 290121 290130 290133 290134 290135 290137 290234 290236 290429 290561 291056 291703 291714 291717 291725 291727 291728 291729 291730 291746 291854 291855 291885 292908 293381 293382 293383 293384 293396 293397 293398 293399 293521 293682 293871 293938 294461 294464 295095 295098 295100 295112 295113 295114 295115 295220 296098 296802 296803 296804 296805 296806 296807 296815 296816 296817 296818 296830 297011 298027 298244 298379 298380 298390 298391 299317 299851 299996 299998 300006 300007 300008 300009 300140 300255 301531 301646 301711 301712 301713 301715 301725 301726 301727 301852 301886 303025 303269 303394 303395 303396 303397 303409 303410 303411 303465 303517 303896 303968 304613 304694 305088 305089 305091 305103 305104 305105 305703 306164 306179 306846 306848 306863 306864 306865 306930 307108 307417 307881 308046 308543 308544 308545 308565 308566 308669 308852 310083 310207 310208 310209 310210 310212 310213 310227 310228 310230 310231 310240 310241 310242 310243 310244 310246 310247 311113 311337 311341 312001 312002 312005 312006 312014 312015 312030 312125 312142 312143 312170 312241 313769 313782 313783 313784 313785 313786 314024 314849 315267 315405 315455 315606 315607 315608 315610 315611 315626 315627 315628 315629 315630 316634 316700 316718 316748 317381 317383 317384 317385 317394 317395 317396 317397 317398 317510 318377 318622 318710 318713 318946 319142 319145 319146 319159 319160 319161 319162 319163 319164 320212 320258 320589 320976 320977 320978 320988 320989 320990 320991 321124 322539 322696 322697 322699 322709 322852 322859 322963 323063 324325 324512 324583 324625 325807 326167 326227 326245 326312 326357 326359 326373 326409 327315 327353 327702 327920 327957 328097 328106 328459 329522 329527 329870 329881 329882 329883 329885 331086 331424 331579 331774 331775 331776 331859 331910 331917 331927 331957 332138 332439 332995 333517 333519 333743 333846 333862 333876 333888 334653 334967 335558 335568 335569 335570 335571 335572 335703 335704 335766 335865 336202 336615 336782 337511 337522 337523 337524 337525 337526 337527 337539 337550 337640 337642 337643 338004 338679 338689 338736 338800 339465 339478 339479 339480 339481 339605 339617 341144 341471 341472 341473 341474 341475 341492 341493 341494 341495 341496 341515 342741 343366 343516 343528 343529 343672 343767 344170 344701 344770 344774 345517 345519 345520 345528 345529 345658 345684 347375 347486 347503 347648 348138 348141 349350 349365 349366 349482 349667 350076 350355 350592 351379 351401 351549 352658 352676 353456 353457 353458 353477 353478 353479 353480 353495 353734 354204 354872 355378 355526 355536 355544 355552 355553 355704 355773 356964 357579 357580 357582 357603 357604 357605 357743 357817 358703 358902 359215 359216 359558 359559 359703 359799 359847 360395 361838 361842 361857 361858 361859 361942 361996 362008 362098 363179 363523 364103 364104 364105 364237 364246 365497 366336 366338 366339 366358 366490 366555 366669 367494 367755 368419 368580 368583 368584 368597 368610 368611 368612 368728 368755 368767 370252 370820 370821 370822 370954 370961 371101 372814 372853 373015 373016 373018 373040 373041 373172 373356 373402 374160 374455 374739 375323 375324 375328 375329 375352 375354 375515 375534 375594 376784 376789 377700 377701 377716 377717 377718 377809 377810 378213 379362 379470 380103 380104 380105 380106 380107 380108 380109 380110 380125 380126 380127 380128 380161 380289 380753 381538 382446 382450 382468 382469 382470 382533 383902 384301 384646 384684 384857 384860 384886 384888 384889 385026 385027 385056 385064 385284 385631 385676 386413 386417 387356 387357 387358 387365 387392 387394 387395 387396 387459 387649 388136 388807 389170 389722 389724 389752 389911 391479 392075 392077 392167 392226 392253 392268 392825 393748 393750 394437 394439 394462 394463 394496 394713 394903 395985 396012 396748 396856 396861 396878 396879 396880 397017 397175 398027 399363 399364 399367 399370 399398 399399 399400 399405 399543 399568 399579 399714 400913 401121 401220 401277 401828 401829 401830 401831 401833 401834 401855 401856 401857 401858 401985 402003 402016 402044 402214 403130 404345 404368 404369 404526 404539 406940 406978 407021 407050 407444 409174 409459 409461 409462 409463 409464 409485 409486 409488 409540 409726 409902 409965 410988 411067 411077 411373 411374 411375 411706 411983 412022 412096 412183 413472 414038 414484 414485 414486 414501 414502 414516 414597 414751 415133 416030 416638 416717 416932 416937 416938 416961 416962 416977 417930 418572 418871 419519 419544 419545 419678 421442 422081 422100 422117 422283 422434 424001 424416 424718 424719 424748 424750 424751 424752 424753 424755 424926 424955 425031 426699 426768 427300 427301 427304 427317 427318 427319 427320 427321 427322 427323 427337 427470 427471 427485 428617 429170 429772 429773 429774 429775 429776 429777 429780 429804 429806 429954 430272 431742 432389 432390 432540 432562 433920 434187 434513 434558 434575 434750 434753 434768 434907 434934 436374 437212 437224 437225 437227 437228 437229 437249 437250 437251 437252 437253 437402 437535 438805 438859 439113 439468 439521 439684 439688 439698 439699 439701 439704 439709 439729 439730 439823 439824 440091 441190 442097 442098 442102 442104 442105 442106 442135 442136 442224 442229 442305 442329 443284 443697 443698 443993 443994 444570 444578 444599 444696 444697 444698 444743 444745 445030 445844 446117 446158 446950 446951 446954 446955 446982 446983 446987 447250 447362 448477 449324 449338 449339 449341 449361 449362 449363 449514 449515 450020 450824 451001 451491 451659 451668 451695 451696 451715 451798 453052 453930 453932 453934 453952 454072 454085 456157 456837 457530 458310 458311 458313 458417 458819 459685 460444 460460 460461 460560 461585 461689 461946 462435 462436 462450 462547 463302 463780 464379 464382 464398 464399 464400 464455 464458 464459 464512 466349 466373 466460 468155 468247 468269 468373 468873 470189 470214 470230 470294 470295 470307 471829 471995 472000 472028 473173 473188 473579 473694 473695 473843 473845 473860 473955 474134 474450 475630 475642 475643 475741 475744 476400 476678 477246 477247 477249 477267 477268 477269 477271 477403 477477 478909 478996 478997 479010 479149 480422 480423 480459 480483 480836 483208 484533 485475 485810 485817 485834 485880 486950 487726 488115 488123 488800 489111 489168 489169 489170 489176 489867 490116 490117 491064 491065 491072 491789 492885 492886 492887 492963 493647 493670 494385 494386 494387 494416 494429 494431
5PB3K_22YC_64	344 874 1092 1267 1458 1919 1942 1949 2068 2213 2316 2378 2491 2518 2670 2738 2790 2874 3417 3549 3662 3737 4286 4593 4644 4656 4893 5042 5235 5273 5356 5637 5835 5871 5939 6057 6064 6283 6306 6495 6525 6526 6528 6610 6663 6692 6720 6816 7054 7392 7393 7513 7832 8111 8174 8394 8399 8554 8599 8600 8659 8660 8661 8846 8868 8992 9302 9334 9339 9470 9719 9952 10179 10432 10579 10590 10617 11103 11307 11395 11399 11651 11748 11798 12059 12119 12305 12306 12687 12827 12828 12829 12951 13291 13422 13604 13710 13965 14085 14101 14247 14356 14430 14790 14831 14846 14859 15003 15084 15157 15303 15464 15484 15689 15728 15759 15760 15842 16224 16238 16455 16458 16548 16945 17095 17717 17718 17773 17800 17945 17957 18034 18321 18488 18724 18799 18875 18899 18984 19029 19069 19315 19835 19884 19949 20235 20237 20583 20594 20695 20900 21278 21333 21334 21439 21456 21549 21563 21702 21705 21711 21958 22095 22124 22329 22461 22589 22860 22944 23065 23336 23337 23338 23350 23351 23498 23504 23582 23621 23637 23766 23876 23972 24237 24238 24373 24381 24517 24530 24618 24788 24914 24941 25042 25181 25321 25323 25818 25926 25928 25929 25930 26080 26340 26341 26443 26471 26899 27030 27564 27592 27723 27864 27963 28024 28033 28179 28181 28188 28334 28591 28846 28993 29119 29435 30250 30251 30260 30529 30543 30544 30707 30708 30709 30714 30832 30835 30850 30986 31008 31510 31686 31691 31692 31929 32062 32063 32064 32065 32239 32414 32598 32755 33119 33121 33228 33310 33316 33540 33543 33544 33597 33730 33731 33844 33924 33925 33926 33927 34040 34290 34345 34346 34347 34348 34363 34578 34993 35184 35185 35186 35355 35356 35359 35360 35362 35515 35601 35830 35831 35832 35835 36054 36055 36258 36264 36455 36456 36653 36887 36888 36906 36959 37112 37270 37368 37370 37717 38103 38121 38345 38532 38533 38759 38795 39462 39706 40197 40215 40216 40305 40401 40483 40485 40992 40993 40994 41195 41257 41258 41392 41473 41501 41504 41543 41771 41772 41774 41885 41899 41998 42083 42145 42264 42265 42266 42444 42485 42505 42693 42871 42986 42990 42991 43214 43215 43216 43479 43704 43738 43742 43743 43744 44040 44320 44323 44324 44623 44630 44631 44685 44895 44896 45117 45147 45304 45423 45426 45427 45428 45676 45679 45711 45712 45715 45894 45915 46012 46042 46045 46046 46047 46082 46347 46389 46390 46712 46951 47069 47076 47077 47079 47181 47299 47365 47420 47422 47455 47744 47936 48057 48058 48059 48087 48145 48357 48396 48671 48696 48920 48956 48958 49251 49252 49284 49831 49832 49833 50135 50420 50421 50445 50736 50762 50791 51040 51042 51043 51044 51045 51159 51283 51544 51671 51674 51676 51677 51781 52003 52007 52040 52291 52326 52329 52436 52651 52666 52905 53011 53012 53043 53364 53366 53368 53759 53805 54110 54144 54449 54453 54458 54506 54507 54699 54907 55128 55141 55142 55339 55469 55471 55472 55521 55522 55711 55860 55863 55864 55865 55869 56228 56229 56524 56601 56604 56605 56606 56940 56970 57279 57280 57281 57604 57649 57737 57811 57892 57912 58307 58308 58309 58312 58638 58959 59021 59022 59047 59336 59354 59393 59394 59395 59429 59645 59688 59788 59920 60050 60160 60211 60575 60576 60577 60879 60880 60881 60882 60920 60975 61484 61929 62014 62418 62419 62760 62761 62762 62763 62764 63071 63079 63157 63158 63198 63488 63489 63490 63491 63492 63794 63870 63876 63944 63994 64266 64267 64484 64647 64648 64649 65065 65068 65069 65073 65485 65486 65487 65488 65489 65493 65728 65877 65879 65881 66272 66273 66274 66314 66689 66690 66691 66729 67105 67108 67109 67110 67111 67356 67469 67512 67513 67913 67980 68293 68294 68717 68758 68760 69083 69112 69113 69482 69510 69877 69902 70092 70194 70263 70264 70294 70680 70681 70682 70683 70904 71029 71030 71053 71447 71448 71485 71495 71829 71832 71833 72223 72224 72225 72361 72651 72655 72659 72696 73033 73039 73044 73068 73250 73455 73456 73460 73867 73868 73869 73870 73871 74097 74300 74548 74637 74730 74737 74738 74739 75136 75140 75187 75510 75555 75556 75557 75558 75589 76006 76236 76410 76412 76805 77247 77248 77249 77683 77687 77690 77786 78016 78107 78108 78109 78152 78169 78574 78575 78576 78609 79229 79407 79436 79439 79548 79660 79782 79835 79837 80691 80693 80694 80695 80696 80697 80698 80699 80701 81089 81171 81176 81177 81178 81179 81620 82071 82077 82080 82081 82169 82554 82555 82588 82596 82795 82922 83023 83071 83471 83472 83883 83884 83885 83886 83913 83918 84057 84066 84155 84345 84350 84394 84785 84795 84796 84797 84798 84828 85238 85241 85484 85718 85722 85724 85725 85732 85811 86213 86217 86670 86905 87204 87205 87206 87731 88043 88134 88200 88235 88700 88701 88702 88703 88704 88747 89074 89269 89821 90293 90302 90303 90304 90305 90307 90864 90869 90870 90928 91163 91276 91378 91379 91388 91389 91484 91881 91888 91955 91956 91957 92109 92161 92473 92537 92538 92539 92540 92541 92590 92591 93023 93071 93152 93154 93155 93217 93768 93769 93770 93771 93772 93773 93774 94350 94352 94358 94359 94411 94415 94933 95015 95475 95479 95480 95481 95482 95483 95517 95640 96080 96081 96083 96084 96085 96663 96664 96667 96668 96669 96711 96851 97182 97184 97648 97827 97845 97848 97849 97850 97851 97852 97918 97920 98443 98452 98453 98563 98654 99033 99035 99036 99037 99478 99484 99580 99586 99587 99588 99591 99619 99638 99642 99655 100151 100197 100212 100214 100216 100267 100269 100271 100741 100778 100847 100852 100853 100854 100855 100856 100917 101024 101156 101203 101463 101464 101830 102065 102071 102072 102124 102127 102679 102686 102748 103037 103275 103276 103277 103320 103322 103323 103911 103912 104561 104567 104568 104632 104706 104810 104973 104983 105111 105249 105253 105255 105256 105314 105622 105871 105884 105886 105888 105894 105895 106372 106503 106568 106575 106580 106581 106583 107180 107255 107331 107333 107342 107343 107344 107345 107346 107347 107348 107349 108061 108062 108110 108615 108683 108685 108756 108763 108764 108765 108887 109185 109197 109431 109432 109445 109446 109447 109448 109449 109501 109557 109993 110040 110119 110120 110121 110122 110747 110788 110789 111176 111495 111670 112209 112426 112652 112910 112916 112921 112922 112923 112924 112969 113364 113525 113588 113595 114276 114279 114280 114797 114963 114964 114967 114968 114969 114970 115320 115700 115701 116358 116359 116360 116461 117049 117053 117054 117055 117056 117115 117129 117719 117724 117725 117726 117727 117728 118294 118337 118402 118403 118404 118837 118838 118839 119103 119124 119130 119134 119136 119137 119138 119139 119140 119141 119142 119197 119315 119339 119603 119608 119926 119931 119932 119934 120644 120645 120646 120647 120648 121394 121395 121396 121400 121401 121402 121406 121471 121540 122192 122199 122792 122905 122913 122914 122974 122989 123704 123707 123708 123709 123835 124152 124404 124410 124414 124415 124416 124491 124522 125141 125144 125145 125146 125147 125152 125213 125806 125867 125868 125869 125870 125871 125873 126614 126616 126617 126714 127018 127299 127307 127308 127309 127405 127443 127757 127880 128085 128086 128408 128469 128653 128718 128720 128729 128797 128804 129259 129526 129527 129528 129530 130294 130295 130296 130297 130298 130352 130517 130532 130990 131089 131090 131480 131662 131820 131826 131827 131828 131829 131830 131881 132575 132582 132585 132777 133190 133332 133382 133943 134040 134041 134042 134043 134044 134045 134080 134102 134521 134524 134531 134615 134845 134851 134852 134853 134854 134855 135600 135601 135602 135603 135607 135706 136097 136366 136565 137000 137094 137095 137096 137139 137140 137595 137596 137723 137910 137911 137912 138653 138654 138655 138656 138658 138659 138660 138661 139425 139429 139435 139573 140098 140201 140202 140203 140264 140638 141006 141010 141011 141823 141824 141825 141826 141827 141828 141829 141899 141915 142255 142575 142670 142671 143302 143479 143480 143481 143482 143483 143919 143955 144273 144274 144275 144997 145101 145102 145103 145104 145105 145110 145111 145243 145244 145580 145875 145915 145976 145977 145978 146041 146648 146813 146820 146821 146822 146922 147526 147729 147731 147736 147737 147738 147748 147822 147844 148232 148617 148618 148622 148623 148688 149523 149524 149525 150419 150420 150422 150424 150430 150431 150432 150433 150522 150957 151124 151236 151342 151353 151354 151355 151356 151501 152209 152213 152214 152215 152282 152958 153043 153157 153211 153900 153995 153996 153997 154092 154518 154858 154859 154860 154861 154862 155345 155618 155722 155731 155732 155790 155791 155811 156607 156611 156612 156613 156614 157143 157484 157485 157563 158136 158315 158321 158322 159101 159202 159203 159204 159205 159317 159492 160016 160096 160100 160101 160102 160138 160177 160184 160189 160531 160962 160971 160972 160973 160974 160975 160976 161028 161103 161529 161882 161884 161885 161888 161889 162552 162721 162722 162780 162802 162810 162921 163221 163555 163556 163830 163878 164448 164449 164450 164937 165306 165307 165311 165312 165313 165314 165315 165396 165492 165840 165850 165863 166175 166176 166177 166249 166948 167118 167123 167174 167183 167400 167619 167914 168009 168010 168012 168128 168520 168879 168880 168962 169735 169812 169818 169819 170724 170739 170740 170741 170742 170743 170744 170850 170922 171135 171376 171518 171721 171722 171729 171730 171731 171732 171846 172080 172271 172279 172395 172639 172655 172753 172754 172755 172756 173029 173704 173705 173706 173707 173932 174627 174638 174642 174643 174727 175570 175571 175572 175573 175574 175575 176214 176471 176495 176496 176498 176500 176673 177066 177419 177425 177427 177428 177430 177769 178420 178421 178422 179191 179394 179396 179397 179510 179967 180142 180337 180350 180351 180352 180353 180452 180466 180981 180986 181288 181393 181394 181395 181396 181397 181398 182429 182496 182497 182753 183312 183420 183421 183422 183505 184358 184454 185145 185310 185311 185316 185317 185318 185319 185410 185471 185908 185911 186331 186332 186333 186431 186497 187131 187132 187361 187362 187366 187367 187447 187448 188205 188400 188415 188416 188417 188418 188486 188490 188497 188692 188830 189064 189440 189445 189446 189447 189453 189454 189455 189457 189458 189524 189525 189553 189621 190327 190546 190547 191637 191638 191639 191640 191649 191788 192710 192711 192712 192713 192714 192719 192802 193733 193734 193735 193744 193745 193746 193747 193853 193888 194003 194865 195479 195739 195861 195862 195863 195864 195865 195988 196575 196845 196849 196850 196851 197444 197489 197491 197643 197892 197898 197899 197900 197901 197902 197903 198063 198644 198667 198781 198914 198916 198917 198918 198919 198920 198923 198964 199016 199866 199912 200016 200027 200411 200479 200712 200962 200963 200964 200966 200967 201057 201646 202067 202073 202083 202084 202085 202086 202087 202088 202089 202090 202776 203199 203209 203210 203297 203311 203341 203343 203904 204081 204306 204311 205425 205426 205427 205428 205429 205781 206033 206089 206276 206480 206481 206482 206483 206484 206486 206565 207048 207064 207121 207295 207536 208156 208594 208601 208602 208607 208677 209264 209681 209752 209764 209807 210342 210547 210736 210744 210745 210747 210748 210749 210750 210751 211390 211406 211584 211714 211826 211827 211828 211829 211831 211928 211939 212204 212440 212879 212947 212954 212956 212957 213029 213030 213077 213260 214075 214080 214081 214082 214083 214084 214177 214193 214313 214489 214870 214871 215320 215321 215322 215323 215440 215628 215629 216182 216260 216400 216505 216511 216512 216513 216514 216515 216516 216517 216518 216597 217223 217585 217672 217673 217674 217756 217796 218254 218398 218423 218425 218908 218918 218919 218920 218985 218988 218990 219016 220083 220092 220093 220094 220240 220496 221250 221251 221252 221253 221344 221595 222149 222172 222421 222530 222550 222615 222748 223585 223592 223593 223594 223595 223596 223597 223598 223599 223608 223697 223698 223704 223777 224816 224817 224818 224819 224820 224944 224961 226002 226121 226127 226128 226129 226278 226912 227395 227396 227397 227403 228378 228464 228477 228478 229696 229703 229704 229706 229713 229802 229829 229898 229938 230474 230664 230829 230938 231009 231057 231862 231888 232132 232136 232137 232138 232139 232146 232225 232533 233342 233348 233349 233350 233351 233352 233446 233632 233675 233918 234557 234558 234566 234567 234568 234681 234683 235359 235677 235807 235808 236577 236871 237109 237121 237122 237123 237126 237258 238123 238277 238408 238415 238416 238417 239166 239646 239650 239659 239660 239661 239662 239663 239771 239778 239811 240468 240477 240919 240927 240930 240931 240934 240935 240937 240938 240939 241013 241038 241102 241103 241287 242118 242426 242480 243625 243631 243638 243639 243640 243641 243701 244122 244923 244977 244989 245074 245162 246281 246287 246365 247633 247634 247635 247636 247685 247713 247754 248412 248954 248958 248959 248960 248961 248962 248963 249173 249478 250041 250343 250344 250346 250349 250352 250353 250354 250355 250357 250358 250366 250456 250460 250556 250576 250745 251669 251855 251856 251857 251858 251975 252022 252245 253360 253361 254728 254730 254731 254732 254736 254737 254738 254739 254740 254741 254742 255135 255694 256218 256219 256230 256240 256241 256242 256243 256244 256245 256246 256247 256333 256349 256955 257102 257407 257568 257676 257678 257689 257690 257691 257692 257694 257695 257815 258527 258771 258928 259081 259082 259091 259093 259181 259222 259452 259555 259556 260610 261983 261984 261985 261986 261987 262088 262163 262223 263479 263481 263493 263494 263495 263628 263954 265062 265063 265173 265174 265228 266192 266621 266632 266633 266634 266635 266636 266724 266825 267825 267916 268188 268189 268190 268261 268347 269152 269456 269457 269967 269976 270493 271338 271351 271358 271359 271360 272973 272974 272976 272977 274596 274605 274606 274702 274823 274824 276115 276124 276125 276126 276127 276211 276242 276249 276297 277684 277686 277695 277696 277851 277892 277900 279163 279248 279251 279263 279264 279386 279418 279432 280639 280810 280812 280821 280822 281386 281713 282049 282339 282429 282430 282431 282520 282553 282556 283636 284018 285214 285562 285563 285564 285565 285694 287095 287108 287109 287110 287112 287113 287207 287275 287513 287616 288014 288020 288611 288622 288623 288655 288662 288744 288764 289748 290117 290130 290132 290133 290134 290135 290137 290353 291333 291714 291725 291727 291728 291729 291730 291885 292298 292722 292908 293384 293396 293397 293398 293399 293524 294388 295097 295100 295112 295113 295114 295115 295216 295241 296807 296815 296816 296817 296818 296908 298027 298221 298244 298379 298390 298391 299317 299362 299851 300006 300007 300008 300009 300140 300255 300541 301531 301711 301715 301725 301726 301727 301886 303269 303396 303397 303409 303410 303411 303572 303681 303896 303968 305088 305103 305104 305105 305180 305703 306848 306863 306864 306865 306989 307108 307417 307432 308543 308545 308546 308565 308566 308669 308741 309028 309566 310208 310209 310212 310213 310231 310240 310241 310242 310243 310244 310246 310247 311113 311341 312006 312014 312015 312030 312125 312139 312143 312170 313782 313783 313784 313785 313786 313800 314265 314370 315267 315606 315626 315627 315628 315629 315630 315716 315809 316185 316700 316745 317247 317394 317395 317396 317397 317510 317528 317595 317928 318491 318712 318946 319054 319142 319159 319160 319161 319162 319163 319164 319271 319284 320166 320304 320977 320978 320988 320989 320991 321091 321225 321264 322696 322697 322699 322709 322836 322843 322852 322859 323063 323199 324325 324512 324612 324618 324625 325807 326167 326245 326246 326312 326521 327457 327957 328097 328121 328155 328259 329881 329882 329883 329884 329885 329994 330047 330159 331424 331774 331775 331776 331895 332059 332073 332139 333517 333743 333846 333863 333865 333876 333888 334850 334967 335104 335568 335569 335570 335571 335572 335680 335758 335982 336250 337062 337522 337523 337527 337539 337550 337642 337643 338004 338679 338689 338800 338934 339000 339465 339478 339480 339481 339605 339852 340998 341184 341289 341472 341473 341475 341492 341494 341495 341496 341696 341714 341732 343045 343088 343366 343528 343529 343644 343646 343692 343700 343754 344170 344705 345519 345520 345528 345529 345600 345684 345708 346675 346728 347503 347631 347652 347665 347727 348138 348141 348889 349365 349366 349482 349483 351401 351594 352676 353458 353477 353478 353479 353480 353516 353544 353734 354752 354788 355378 355536 355552 355553 355612 355763 355852 356851 357350 357579 357580 357603 357604 357605 357744 358902 359217 359218 359558 359559 359703 359847 359878 360395 361838 361857 361858 361859 361996 362082 362098 362519 364103 364104 364105 364142 364207 364230 364237 364238 364252 364324 364363 365782 366339 366358 366359 366370 366374 366475 366477 366478 366555 366669 366682 366964 367755 368513 368580 368583 368584 368597 368611 368612 368767 369256 370252 370320 370808 370820 370821 370822 370870 370945 371052 371101 371600 371617 372853 373016 373039 373040 373041 373279 373380 373402 374455 375324 375328 375329 375352 375354 375515 375516 375534 375543 375571 375581 376784 376789 377701 377716 377717 377718 377724 377726 377785 377810 377888 377895 377931 379474 379984 380104 380106 380107 380109 380110 380125 380126 380127 380128 380428 380753 381486 381625 382450 382468 382469 382470 382650 382658 383202 383207 384274 384646 384684 384860 384886 384888 384889 384890 385026 385027 385064 385150 385284 386413 387356 387357 387358 387392 387394 387395 387396 387579 387599 387615 387866 388427 388807 388993 389170 389722 389724 389752 389883 389920 389946 390352 391460 392075 392077 392167 392268 392367 393571 393585 393860 394437 394439 394462 394463 394579 394616 394874 394903 395622 395985 396861 396878 396879 396880 396999 397009 397070 397084 397109 397124 397295 397557 397758 398103 398758 399364 399367 399370 399398 399399 399400 399405 399469 399568 399579 399650 399662 400912 400913 401221 401222 401829 401830 401855 401856 401857 401858 402004 402044 402109 402199 403021 404368 404369 404526 404545 404605 404767 405979 406048 406338 407207 407444 407614 408416 408796 409459 409464 409486 409488 409562 409563 409566 409633 409646 409686 409726 409733 409770 410405 410993 411259 411376 411706 412022 412096 412102 412183 412184 412208 412396 412492 413502 414038 414393 414486 414501 414502 414635 414675 414679 414687 414765 416015 416030 416286 416362 416363 416638 416717 416961 416962 416977 417109 417123 417132 417144 417930 418871 418872 419255 419544 419545 419678 419782 419947 420286 421441 421442 422081 422100 422280 422326 422387 423738 424001 424063 424065 424503 424747 424748 424749 424750 424751 424752 424753 424755 424929 424955 424993 426155 426700 426768 426905 427317 427318 427319 427320 427321 427322 427323 427337 427470 427679 428617 429772 429774 429780 429804 429806 429924 429957 430013 430021 430423 431743 432389 432390 432537 432598 432644 432645 432665 433224 434187 434513 434558 434768 434988 435027 435603 436323 436608 437212 437227 437229 437249 437250 437251 437252 437253 437382 437388 437446 437535 438771 439521 439684 439688 439699 439704 439709 439729 439730 439990 440091 440396 442097 442098 442105 442106 442135 442136 442139 442207 442224 442282 442311 442329 442716 443697 443698 444599 444600 444676 444696 444697 444698 444731 444743 444745 444757 445844 446117 446158 446954 446955 446982 446983 447048 447097 447195 447303 447362 448551 449324 449338 449341 449361 449362 449363 449401 449479 449493 449496 449515 449577 449635 449945 450823 451491 451668 451695 451696 451697 451715 451798 451917 451984 453090 453362 453930 453932 453933 453934 453952 454061 454072 454124 454162 454170 455225 456157 456305 456307 456309 456334 457774 457775 458310 458311 458313 458340 458417 458453 458454 458539 459024 459654 460444 460460 460461 460512 460546 460585 460646 461663 461946 461950 462450 462451 462476 462547 462580 463340 463780 464380 464398 464399 464458 464512 464521 466373 466460 466511 466543 467775 468155 468269 468270 468302 468312 468321 468390 468425 468873 470214 470215 470292 470294 470356 472000 472022 472080 472172 472346 473173 473694 473695 473845 474008 474450 475643 475657 475741 475858 476678 476858 477249 477267 477268 477269 477271 477436 477476 478532 478909 478953 479009 479010 479013 479905 480032 480422 480423 480483 482746 484533 484551 484602 484644 485817 486950 487033 487039 487080 487084 488123 489111 489169 490116 490117 490140 491065 491072 492654 492885 492886 492887 492936 493082 493647 493648 493670 494385 494386 494387 494389 494416 494431
5PB3K_22YC_65	4 207 339 464 990 995 1266 1458 1752 2213 2279 2378 2490 2518 2663 2670 2738 2758 2875 3570 3662 3718 3747 3870 4285 4341 4412 5021 5076 5273 5637 5846 5871 5892 6057 6064 6255 6338 6443 6524 6692 6793 6815 7105 7121 7377 7487 7832 8141 8174 8270 8555 8557 8598 8656 8657 8658 8748 8755 8781 8846 8868 8950 9302 9523 9946 10178 10276 10329 10579 10764 11012 11103 11307 11395 11451 11651 11653 11753 11796 12058 12306 12827 12828 12830 13096 13120 13291 13477 13533 13536 13661 13874 13925 14134 14261 14298 14430 14513 14633 14831 14845 14859 14978 15003 15021 15156 15157 15223 15303 15447 15484 15759 15840 16374 16455 16456 16544 16548 16611 16945 17019 17392 17716 17773 17799 17837 17932 17957 18172 18488 18498 18579 18723 18799 18875 18984 19069 19313 19516 19854 19880 19884 20235 20257 20321 20801 21007 21256 21285 21291 21333 21334 21439 21549 21562 21702 21703 21704 21930 21958 22124 22218 22329 22461 22589 22813 22944 23065 23090 23103 23336 23337 23338 23480 23498 23509 23764 23798 23876 23970 23980 24236 24371 24372 24517 24618 25179 25321 25322 25641 25792 25925 25926 26064 26080 26206 26470 26755 26991 27175 27556 27723 27728 27790 28177 28181 28299 28590 28845 28865 28991 29122 29864 29902 30543 30544 30707 30714 30722 30832 30833 31008 31075 31317 31507 31508 31686 31687 31688 31746 31872 32060 32064 32065 32067 32237 32414 32430 32676 32755 33119 33120 33316 33317 33540 33541 33544 33729 33923 33930 33941 34070 34096 34127 34290 34345 34363 34581 34976 34977 34978 34979 34993 35318 35353 35355 35356 35357 35358 35578 35600 36051 36052 36259 36260 36262 36263 36266 36453 36653 36886 36887 36890 36906 36959 37054 37077 37124 37145 37368 37369 37762 38087 38103 38121 38262 38279 38353 38529 38757 39002 39239 39706 39767 39878 39951 39953 39954 39970 40213 40445 40483 40992 40994 41195 41254 41392 41399 41454 41473 41476 41501 41504 41770 41774 41885 41899 41996 42073 42083 42232 42262 42263 42283 42443 42505 42806 42871 42985 42986 42987 43212 43214 43215 43304 43355 43477 43736 43738 43739 43915 43985 43986 44038 44042 44064 44120 44319 44320 44321 44322 44629 44631 44685 45142 45144 45304 45421 45422 45424 45711 45712 45713 45718 45894 46012 46042 46043 46044 46051 46088 46108 46291 46347 46390 46951 47070 47073 47074 47075 47113 47181 47420 47675 47744 47745 48055 48087 48142 48145 48357 48396 48546 48671 48696 48757 48920 48953 48956 49184 49249 49284 49829 50134 50136 50416 50419 50445 50462 50674 50690 50736 50764 51037 51040 51159 51553 51673 51674 52001 52003 52004 52040 52326 52329 52330 52424 52527 52651 52666 52772 53008 53015 53359 53364 53365 53368 53759 54107 54109 54142 54144 54378 54449 54453 54455 54456 54699 54808 54809 54831 55128 55139 55245 55403 55469 55470 55474 55860 55861 55863 55869 55870 56227 56228 56603 56604 56722 56940 56943 56970 57089 57278 57602 57607 57892 57953 57957 57958 57986 58244 58307 58308 58309 58317 58388 58626 58637 59014 59015 59016 59017 59389 59412 59645 59920 60050 60057 60205 60209 60242 60875 61625 62010 62012 62014 62422 62588 62755 62756 62765 63157 63487 63488 63496 63700 63827 63870 63871 63872 63994 64264 64265 64266 64579 64646 64647 65065 65066 65068 65073 65074 65175 65483 65484 65485 65493 65876 65877 66267 66269 66685 66686 66687 66688 66800 67054 67105 67106 67107 67115 67356 67508 67510 67511 67518 68293 68298 68702 68718 68754 69428 69481 69483 69872 69876 69878 70087 70092 70218 70262 70299 70309 70361 70687 70713 70762 71023 71026 71030 71053 71271 71425 71440 71443 71444 71825 71829 72177 72221 72224 72307 72652 72654 72655 72656 72691 73038 73039 73071 73250 73451 73452 73692 73861 73862 73863 74300 74305 74326 74327 74730 74731 74732 74733 75136 75138 75140 75187 75510 75550 75551 76003 76258 76342 76410 76411 76412 76805 77243 77245 77246 77247 77687 77688 77690 77786 78107 78111 78572 78582 78663 78809 78990 79229 79404 79660 79782 80236 80278 80690 80691 80692 80693 80701 81166 81167 81168 81170 81350 81619 81620 81621 82075 82077 82078 82085 82549 82550 82551 82552 82553 82596 82795 82803 83021 83269 83374 83465 83477 83786 83880 83918 84057 84066 84342 84343 84345 84346 84347 84604 84725 84786 84789 84790 84791 85237 85238 85276 85718 85719 85720 85732 85811 86212 86213 86214 86670 86719 87149 87326 87729 87979 88134 88199 88489 88583 88696 88697 88699 88706 88709 88710 89234 89270 89821 90294 90297 90307 90373 90488 90651 91163 91321 91378 91379 91380 91381 91392 91888 91953 91955 92530 92532 92533 92534 92544 92599 92904 93023 93141 93151 93152 93155 93215 93763 93764 93765 93766 93767 94351 94352 94379 94678 94827 94828 94933 95241 95475 95476 95477 95640 95675 95923 96080 96081 96082 96084 96159 96181 96424 96663 96664 96665 96851 97256 97259 97261 97319 97324 97381 97843 97844 97845 97846 97847 97920 98353 98443 98444 98445 98446 98448 98456 98654 99033 99044 99128 99359 99576 99580 99581 99584 99591 99619 99655 99976 100151 100197 100212 100213 100214 100847 100862 101203 101461 101943 102064 102065 102067 102068 102124 102432 102675 102676 102679 102680 102688 102729 103037 103271 103272 103273 103320 103911 103912 104555 104560 104561 104562 104624 104810 104973 105154 105248 105249 105251 105252 105255 105871 105882 105883 105884 105886 105887 105888 106280 106281 106569 106575 106576 106578 106579 107033 107116 107194 107210 107245 107338 107341 107352 107390 107972 108056 108058 108214 108274 108482 108683 108685 108687 108756 108757 108758 108761 108826 108868 109439 109440 109441 109442 109444 109456 109498 109501 109838 110034 110113 110114 110747 110782 110783 110838 111405 111492 111557 111670 112206 112209 112210 112211 112656 112915 112916 112918 113588 113591 113592 113604 113934 114141 114276 114345 114534 114822 114862 114962 114963 114964 116461 116744 117046 117047 117048 117049 117051 117115 117129 117418 117712 117718 117719 117720 117721 117729 118322 118396 118398 118399 118403 118837 118838 119123 119130 119131 119132 119133 119134 119145 119197 119315 119339 119595 119601 119822 119924 119925 119926 119927 119931 120643 120698 121368 121391 121392 121394 121395 121396 121471 121935 121997 122793 122904 122907 122909 122910 122914 122979 123318 123540 123703 123704 124132 124152 124403 124407 124409 124410 124483 125091 125140 125152 125210 125605 125864 125873 126112 126242 126507 126613 126614 126669 126675 126687 127018 127300 127301 127302 127405 128024 128408 128433 128469 128653 128720 128721 128797 129259 129519 129521 129522 129523 129530 129540 129792 129923 130286 130287 130288 130364 130990 131085 131088 131089 131150 131480 131727 131820 132057 132248 132491 132575 132580 132582 132583 132643 132777 134037 134038 134043 134051 134080 134095 134615 134845 134847 134848 135162 135491 135588 135589 135590 135607 135609 136361 136363 136996 137000 137087 137088 137089 137090 137362 137596 137904 138336 138641 138643 138644 138645 138646 138647 139429 139440 139441 140098 140194 140196 140197 140249 140638 140890 141004 141006 141077 141500 141815 141816 141817 141818 141819 141897 142255 142659 142665 142678 143230 143300 143442 143467 143468 143473 143474 143746 143955 144736 145097 145110 145111 145244 145326 145911 145912 145913 145976 146041 146813 146815 147571 147720 147728 147729 147731 147748 148615 148616 148617 148618 148626 148860 149153 149517 149519 150143 150220 150417 150418 150419 150420 150421 150422 150424 151331 151339 151341 151342 151343 151344 151346 151363 151428 151600 152057 152207 152208 152209 152221 152281 152533 152813 153252 153989 153990 153991 154061 154511 154852 154854 154855 154856 155345 155720 155722 155790 155958 156600 156606 156607 156608 156609 156695 157143 157484 157485 157834 158035 158135 158257 158315 158359 158360 158803 159196 159197 159198 159214 159323 159492 159760 160095 160096 160097 160138 160738 160962 160964 160965 161103 161116 161517 161529 161882 161883 161884 161885 162716 162718 162719 162772 162780 162921 163221 163546 163548 163830 164100 164444 164445 164500 164937 164949 165306 165307 165322 165384 165396 165850 165995 167115 167116 167117 167118 167479 167619 168007 168008 168009 168010 168515 168781 169003 169051 169584 169812 169813 169826 170385 170723 170728 170731 170732 170733 170874 171376 171721 171722 171723 171724 171799 172747 172748 172749 172750 172751 172763 172765 173697 173698 173845 174017 174636 174638 174650 174651 174899 175088 175565 176214 176494 176495 176496 176497 176508 176569 176571 176600 177339 177419 177421 177422 177769 178036 178037 178405 178412 178413 178432 179388 179389 179390 179400 179401 179402 179630 179928 180142 180337 180343 180344 180345 180347 180452 180955 181384 181385 181387 181388 182419 182421 182753 183416 184223 184313 184347 184348 184435 184454 185145 185297 185305 185306 185310 185311 185908 185911 186325 186327 186667 187361 187362 187363 188205 188217 188410 188423 188490 189065 189288 189440 189443 189445 189446 189447 189448 190328 190544 191637 191638 191639 191983 192304 192702 192703 192802 193712 193730 193731 193732 193733 193734 193735 193819 193854 193878 194557 194685 194864 194934 195479 195854 195856 195998 196655 196842 196844 196845 196932 197456 197489 197643 197886 197887 197888 197889 197891 197892 197954 197985 197986 198166 198498 198667 198905 198923 199901 199989 200256 200479 200955 200962 200963 200964 200973 201057 202065 202072 202073 202074 202075 202076 202077 202186 202452 203192 203198 203199 203201 203306 203789 204081 204305 204306 204989 205418 205503 205508 205728 205781 206033 206089 206474 206475 206538 207528 207594 208091 208349 208408 208600 208601 208602 209264 209676 209677 209678 209679 210342 210547 210730 210731 210732 210735 210736 210737 210738 210851 211387 211677 211837 211939 212879 212944 212945 212947 212948 212956 213031 213260 213297 214072 214073 214074 214177 214816 215313 215314 216182 216503 216504 216505 218423 218894 218907 218908 218909 218912 220087 220241 221238 221239 221346 222072 222404 222416 222480 222615 222748 223577 223578 223583 223585 223608 223686 223697 224253 224465 224805 224806 224807 224808 224809 224810 225200 226002 226118 226119 226121 226122 226138 226278 227386 227387 227469 227967 228356 228464 228471 228472 228538 229693 229694 229713 229829 229940 230664 230799 231009 231095 231693 232124 232128 232129 232132 232146 232533 233342 233343 233344 233427 233429 233446 233918 234553 234556 234557 234558 235677 235796 235798 235814 236810 237102 237103 237107 237108 237109 237227 237873 238407 238408 238463 239646 239649 239650 239651 239652 239653 240919 240920 240927 240930 240931 240934 240935 241016 241338 242362 242426 242429 242668 243107 243629 243630 243631 243633 243656 243701 243829 244058 244966 244989 245038 245085 246278 246279 246280 246281 246379 247616 248412 248841 248951 248952 248954 248974 250342 250343 250344 250346 250347 250349 250366 250456 251838 251844 251848 251872 251873 251975 251977 251980 252245 253096 253353 253354 253371 253372 253423 253458 254727 254728 254729 254730 254731 254732 255393 255694 255696 256227 256228 256258 256349 256501 256955 257247 257568 257678 257679 257680 257681 257682 257815 257847 258478 258527 259073 259081 259082 259083 259084 259085 259222 259452 260375 260514 260515 260608 260617 261391 261974 262479 263344 263479 263481 263482 263617 264411 264415 264448 265052 265173 265190 265228 266257 266288 266620 266621 266623 266745 267159 268655 269455 269456 269804 269805 269806 269807 269967 270493 270772 271348 271349 271351 272245 272967 272968 272986 273088 274596 275547 275923 275932 276115 276117 276127 276297 276355 276663 277682 277684 277686 277796 277819 278731 279248 279251 279252 279253 279259 279276 279278 279357 279367 279386 280810 280812 281713 281775 282049 282369 282418 282419 282420 283047 283635 284005 284007 285549 285671 287095 287097 287098 287221 287616 287994 288597 288606 288607 288609 288611 288735 288744 289748 290117 290119 290120 290121 290561 291056 291703 291714 291717 291725 291746 291854 291855 292880 292908 293381 293382 293383 293384 293521 293682 293871 293938 294461 295095 295098 295220 296098 296802 296803 296804 296805 296806 296807 296830 298379 298380 299317 299851 299996 299998 300140 300255 301646 301711 301712 301713 301715 301852 303394 303395 303396 303397 303465 303896 305088 305089 305091 306179 306846 306848 306930 307108 307417 307881 308046 308543 308544 308545 308565 308630 310083 310207 310208 310209 310210 310227 310228 310230 310231 310328 311113 311341 312001 312002 312005 312006 312142 312143 313769 314849 315405 315455 315606 315607 315608 316634 317381 317383 317385 318377 318622 318710 318946 319142 319145 319146 319161 320212 320976 320977 320978 322539 322696 322697 322698 322699 322859 323063 324325 324583 324625 325807 326167 326227 326312 326357 327702 327920 328097 328106 328459 329522 329527 329870 329903 331579 331859 331917 332995 333517 333519 333862 334653 334967 335558 335703 335704 336615 337511 337522 337523 337524 337525 337526 337527 337640 338004 338679 338689 338736 339465 339617 341144 341471 341472 341473 341474 341475 341515 342741 343366 343516 343672 344701 344770 345517 345519 345520 345658 346716 347486 347648 348138 348141 349350 349482 351379 353456 353457 353458 353495 353734 354204 354872 355526 355536 355763 355773 357579 357580 357582 357743 358703 359558 359559 359703 359799 361838 361839 361842 361942 362008 362098 364359 366336 366338 366339 366490 366669 367755 367898 368419 368580 368583 368584 368611 368612 368728 370954 371101 373015 373016 373018 374160 375323 375324 375329 375515 375594 377700 377809 377810 378213 379362 379470 379472 380103 380104 380105 380106 380107 380108 380109 380110 380753 381538 382446 384646 384684 384857 384860 385064 385631 387356 387357 387358 387365 387459 389170 389722 389724 392077 392167 392226 392253 394437 394439 394713 396012 396748 396856 396861 397017 397175 398027 399363 399364 399367 399370 399405 399543 399568 400967 401277 401828 401829 401830 401831 401833 401834 402003 402214 403130 404539 406940 407050 409174 409459 409461 409462 409463 409464 409726 411067 411706 411983 412071 412096 412210 413472 414038 414484 414485 414486 414516 414597 416030 416638 416932 416937 416938 416977 418871 419519 421442 422081 422117 422434 424001 424416 424718 424719 424926 425031 427300 427301 427337 427485 428617 429772 429773 429774 429776 429777 429780 430272 432540 434187 434513 434575 434750 434753 437212 437224 437225 437227 437228 437229 437402 439468 439684 439698 439699 439701 439704 439705 439709 439823 439824 440091 442097 442098 442102 442104 442105 442106 442224 442229 442305 443284 443697 443698 444570 444578 444696 444697 444698 444745 446950 446951 446954 446955 448498 449324 449338 449339 449341 449515 450020 451491 451659 451668 451715 453930 453934 454072 454085 459685 460444 460560 460686 461946 462435 462547 463302 464378 464379 464455 464458 464459 464460 464512 464740 465696 466349 466424 468155 468247 468373 469455 470189 470307 471995 472000 472028 473173 473579 473843 473845 473860 475630 475642 475643 475744 476678 477246 477247 477249 477477 479010 480459 480483 485810 485817 485880 486950 487726 488115 489111 489168 489170 489176 489867 491064 491065 493647 493670 494416 494431
5PB3K_22YC_66	344 874 1092 1267 1458 1919 1942 2068 2213 2316 2378 2491 2518 2670 2738 2790 2874 3417 3549 3662 3737 4286 4593 4644 4656 4893 5042 5235 5273 5356 5637 5835 5871 5939 6057 6064 6283 6306 6495 6525 6526 6528 6610 6663 6692 6720 6816 7054 7392 7393 7513 7832 8111 8174 8394 8399 8554 8599 8600 8659 8660 8661 8846 8868 8992 9302 9334 9339 9470 9719 9952 10179 10432 10579 10590 10617 11103 11307 11395 11399 11651 11748 11798 12059 12119 12305 12306 12827 12828 12829 12951 13291 13422 13604 13710 13965 14085 14101 14247 14356 14430 14790 14831 14846 14859 15003 15084 15157 15303 15464 15484 15689 15728 15759 15760 15842 16224 16238 16455 16458 16548 16945 17095 17717 17718 17773 17800 17945 17957 18034 18321 18488 18724 18799 18875 18899 18984 19069 19315 19835 19884 19949 20235 20237 20583 20594 20695 20900 21278 21333 21334 21439 21456 21549 21563 21702 21705 21958 22095 22124 22329 22461 22589 22860 22944 23065 23336 23337 23338 23350 23351 23498 23504 23582 23621 23637 23766 23972 24237 24238 24373 24381 24517 24530 24618 24788 24914 24941 25042 25181 25321 25323 25818 25926 25928 25929 25930 26080 26340 26341 26443 26471 26899 27030 27564 27592 27723 27864 27963 28024 28033 28179 28181 28188 28334 28591 28846 28993 29119 29435 30250 30251 30260 30529 30543 30544 30707 30708 30709 30714 30832 30835 30850 30986 31008 31510 31686 31691 31692 31929 32062 32063 32064 32065 32239 32414 32550 32755 33119 33121 33228 33310 33316 33540 33543 33544 33597 33730 33731 33844 33924 33925 33926 33927 34040 34290 34345 34346 34347 34348 34363 34578 34993 35184 35185 35186 35355 35356 35359 35360 35362 35515 35601 35830 35831 35832 35835 36054 36055 36258 36264 36455 36456 36653 36887 36888 36906 36959 37112 37270 37368 37370 37717 38103 38121 38345 38532 38533 38759 38795 39462 39706 40197 40215 40216 40305 40401 40483 40485 40992 40993 40994 41195 41257 41258 41392 41473 41504 41543 41771 41772 41774 41885 41899 41998 42083 42145 42264 42265 42266 42444 42485 42505 42693 42871 42990 42991 43214 43215 43216 43479 43704 43738 43742 43743 43744 44040 44320 44323 44324 44623 44630 44631 44685 44895 44896 45117 45147 45304 45423 45426 45427 45428 45676 45679 45711 45712 45715 45894 45915 46012 46042 46045 46046 46047 46082 46389 46390 46712 46951 47069 47076 47077 47079 47181 47299 47422 47455 47744 47936 48057 48058 48059 48087 48145 48357 48396 48671 48696 48920 48956 48958 49251 49252 49284 49831 49832 49833 50135 50373 50420 50421 50445 50736 50762 50791 51040 51042 51043 51044 51045 51283 51544 51671 51674 51676 51677 51781 52003 52007 52040 52291 52326 52329 52436 52651 52666 52905 53011 53012 53364 53366 53368 53759 53805 54110 54144 54449 54453 54458 54506 54507 54699 54907 55128 55141 55142 55339 55469 55471 55472 55521 55522 55711 55860 55863 55864 55865 55869 56228 56229 56524 56601 56604 56605 56606 56940 57279 57280 57281 57604 57649 57737 57811 57892 57912 58307 58308 58309 58312 58638 58959 59021 59022 59047 59336 59354 59393 59394 59395 59429 59645 59688 59788 59920 60050 60160 60211 60575 60576 60577 60879 60880 60881 60882 60920 60975 61484 61929 62014 62418 62419 62760 62761 62762 62763 62764 63071 63079 63157 63158 63198 63489 63490 63491 63492 63794 63870 63876 63944 64266 64267 64484 64647 64648 64649 65065 65068 65069 65485 65486 65487 65488 65489 65493 65728 65877 65879 65881 66272 66273 66274 66314 66689 66690 66691 66729 67105 67108 67109 67110 67111 67469 67512 67513 67913 67980 68293 68294 68717 68760 69083 69112 69113 69482 69510 69877 69902 70092 70194 70263 70264 70294 70680 70681 70682 70683 71029 71030 71447 71448 71485 71495 71829 71832 71833 72223 72224 72225 72361 72651 72655 72659 73033 73044 73068 73250 73455 73456 73460 73867 73868 73869 73870 73871 74300 74548 74730 74737 74738 74739 75136 75140 75187 75510 75555 75556 75557 75558 75589 76006 76236 76410 76805 77247 77248 77249 77683 77687 77690 77786 78016 78107 78108 78109 78152 78574 78575 78576 78609 79229 79407 79436 79548 79660 79782 79835 79837 80693 80694 80695 80696 80697 80698 80699 80701 81089 81171 81176 81177 81178 81179 81620 82071 82077 82080 82081 82169 82554 82555 82588 82596 82795 83023 83071 83471 83472 83883 83884 83885 83886 83913 84057 84066 84155 84345 84350 84394 84785 84795 84796 84797 84798 84828 85238 85241 85722 85724 85725 86213 86217 86670 86905 87204 87205 87206 87731 88200 88235 88700 88701 88702 88703 88704 88747 89269 90293 90302 90303 90304 90305 90307 90864 90869 90870 91163 91276 91378 91379 91388 91389 91881 91888 91955 91956 91957 92109 92161 92473 92537 92538 92539 92540 92541 92590 92591 93071 93152 93154 93155 93768 93769 93770 93771 93772 93773 93774 94350 94352 94358 94359 94411 94415 94933 95015 95475 95479 95480 95481 95482 95483 95517 96080 96083 96084 96085 96665 96667 96668 96669 96711 96851 97182 97184 97648 97827 97845 97848 97849 97850 97851 97852 97918 97920 98443 98452 98453 98563 98654 99035 99036 99037 99478 99484 99580 99586 99587 99588 99638 100151 100197 100212 100214 100216 100271 100741 100778 100852 100853 100854 100855 100856 101024 101203 101463 101464 101830 102065 102071 102072 102127 102686 102748 103037 103275 103276 103277 103320 103322 103323 103911 104561 104567 104568 104632 104706 104810 104983 105111 105249 105253 105255 105256 105314 105622 105871 105884 105886 105888 105894 105895 106503 106568 106575 106580 106581 107194 107255 107331 107333 107342 107343 107344 107345 107346 107347 107348 107349 108061 108062 108110 108615 108683 108756 108763 108764 108765 108887 109197 109431 109432 109445 109446 109447 109448 109449 109501 109557 109993 110040 110119 110120 110121 110122 110747 110788 110789 111495 111670 112209 112426 112652 112910 112916 112921 112922 112923 112924 112969 113364 113525 113588 113595 114279 114280 114797 114963 114964 114967 114968 114969 114970 115320 115700 115701 116358 116359 116360 116461 117049 117053 117054 117055 117056 117115 117129 117719 117724 117725 117726 117727 117728 118294 118337 118402 118403 118404 118837 118838 118839 119103 119124 119134 119136 119137 119138 119139 119140 119141 119142 119197 119315 119339 119603 119608 119926 119931 119932 119934 120644 120645 120646 120647 120648 121394 121396 121400 121401 121402 121406 121471 121540 122192 122199 122792 122905 122913 122914 122974 122989 123704 123707 123708 123709 123835 124404 124410 124414 124415 124416 124491 124522 125141 125144 125145 125146 125147 125152 125213 125806 125867 125868 125869 125870 125871 126614 126616 126617 126714 127018 127299 127307 127308 127309 127405 127757 128032 128085 128086 128408 128653 128718 128720 128729 129259 129526 129527 129528 129530 130293 130294 130295 130296 130297 130298 130352 130517 130532 130990 131089 131090 131662 131820 131826 131827 131828 131829 131830 131881 132575 132582 132585 132777 133190 133332 133943 134040 134041 134042 134043 134044 134045 134102 134521 134531 134845 134851 134852 134853 134854 134855 135600 135601 135602 135603 135607 135706 136097 136366 137000 137094 137095 137096 137139 137140 137595 137596 137723 137910 137911 137912 138653 138654 138655 138656 138658 138659 138660 138661 139425 139429 139435 139573 140098 140201 140202 140203 140638 141010 141011 141823 141824 141825 141826 141827 141828 141829 141899 142575 142670 142671 143479 143480 143481 143482 143483 143919 144273 144274 144275 144997 145101 145102 145103 145104 145105 145110 145243 145244 145580 145915 145977 145978 146041 146648 146813 146820 146821 146822 146922 147526 147729 147731 147736 147737 147738 147844 148617 148622 148623 148688 149523 149524 149525 150419 150420 150422 150424 150430 150431 150432 150433 150957 151124 151236 151353 151354 151355 151356 151501 152209 152213 152214 152215 152282 153157 153211 153900 153995 153996 153997 154518 154858 154859 154860 154861 154862 155345 155618 155731 155732 155790 155791 156611 156612 156613 156614 157143 157484 157485 157563 158135 158136 158315 158321 158322 159101 159202 159203 159204 159205 160016 160100 160101 160102 160177 160184 160962 160971 160972 160973 160974 160975 160976 161028 161529 161882 161884 161885 161888 161889 162721 162722 162780 162810 162921 163221 163555 163556 163830 163878 164448 164449 164450 164937 165306 165307 165311 165312 165313 165314 165315 165396 165840 165850 165863 166175 166176 166177 166948 167118 167123 167174 167400 167619 167914 168010 168012 168879 168880 168962 169735 169812 169818 169819 170724 170739 170740 170741 170742 170743 170744 170850 170922 171135 171376 171518 171721 171722 171729 171730 171731 171732 172080 172639 172655 172753 172754 172755 172756 173704 173705 173706 173707 174627 174642 174643 175570 175571 175572 175573 175574 175575 176214 176471 176495 176496 176498 176500 176673 177066 177419 177425 177427 177428 177430 177769 178420 178421 178422 178490 179191 179394 179396 179397 179510 179967 180142 180350 180351 180352 180353 180452 180981 180986 181288 181393 181394 181395 181396 181397 181398 182429 182496 182497 182753 183312 183420 183421 183422 184358 184454 185310 185311 185316 185317 185318 185319 185471 185908 186331 186332 186333 186497 187131 187361 187366 187367 187447 187448 188205 188400 188415 188416 188417 188418 188490 188497 188830 189440 189453 189454 189455 189457 189458 189524 189525 189621 190327 190546 190547 191637 191638 191639 191640 191649 192710 192711 192712 192713 192714 192802 193733 193735 193744 193745 193746 193747 194003 194865 195479 195739 195861 195862 195863 195864 195865 196845 196849 196850 196851 197444 197489 197491 197898 197899 197900 197901 197902 197903 198644 198781 198914 198916 198917 198918 198919 198920 198923 199016 199866 199912 200027 200479 200712 200962 200964 200966 200967 201057 201646 202067 202073 202083 202084 202085 202086 202087 202088 202089 202090 202776 203199 203209 203210 203297 203311 204081 204306 204311 205425 205426 205427 205428 205429 205781 206033 206089 206480 206481 206482 206483 206484 206486 206565 207121 207536 208594 208601 208602 208607 208677 209264 209681 209752 209764 209807 210342 210744 210745 210747 210748 210749 210750 210751 211390 211406 211714 211826 211827 211828 211829 211831 211939 212204 212440 212947 212954 212956 212957 213029 213030 213260 214075 214080 214081 214082 214083 214084 214313 214489 214870 215320 215321 215322 215323 215628 216182 216260 216400 216511 216512 216513 216514 216515 216516 216517 216518 216597 217585 217672 217673 217674 217756 218254 218423 218908 218918 218919 218920 218988 218990 219016 220083 220092 220093 220094 221250 221251 221252 221253 222172 222421 222530 222615 222748 223585 223592 223593 223594 223595 223596 223597 223598 223599 223697 223698 223704 224816 224817 224818 224819 224820 224944 226121 226127 226128 226129 226278 226912 227395 227396 227397 227403 228378 228464 228477 228478 229696 229703 229704 229706 229713 229802 229829 229938 230474 230829 230938 231057 231862 231888 232132 232136 232137 232138 232139 232225 232533 233342 233348 233349 233350 233351 233352 233918 234557 234558 234566 234567 234568 235807 235808 236577 236871 237121 237122 237123 237126 238123 238277 238415 238416 238417 239650 239659 239660 239661 239662 239663 239778 240927 240930 240931 240934 240935 240937 240938 240939 241013 241102 242118 243625 243631 243638 243639 243640 243641 244122 244923 244977 245074 246287 247633 247634 247635 247636 247713 248412 248954 248958 248959 248960 248961 248962 248963 249173 250041 250343 250346 250349 250352 250353 250354 250355 250357 250358 250366 250460 250576 251669 251855 251856 251857 251858 251975 253360 253361 254728 254730 254731 254732 254736 254737 254738 254739 254740 254741 254742 256218 256219 256240 256241 256242 256243 256244 256245 256246 256247 256333 256349 256955 257102 257568 257676 257678 257689 257690 257691 257692 257694 257695 257815 258527 258771 259081 259082 259091 259093 259181 259222 259452 260610 261983 261984 261985 261986 261987 262088 262163 263481 263493 263494 263495 263628 265062 265063 265173 265174 265228 266288 266621 266632 266633 266634 266635 266636 268188 268189 268190 269456 269967 270493 271338 271351 271358 271359 271360 272973 272974 272976 272977 273165 274596 274605 274606 274702 276115 276124 276125 276126 276127 276249 276297 277684 277686 277695 277696 279163 279248 279251 279263 279264 279386 279757 280639 280810 280821 280822 281386 281713 282339 282429 282430 282431 282520 282553 282556 283636 284018 285214 285562 285563 285564 285565 287095 287108 287109 287110 287112 287113 287207 287275 287616 288014 288611 288622 288623 288655 288744 290117 290130 290132 290133 290134 290135 290137 291333 291714 291725 291727 291728 291729 291730 291885 292908 293396 293397 293398 293399 295100 295112 295113 295114 295115 296807 296815 296816 296817 296818 296908 298027 298244 298379 298390 298391 299317 299851 300006 300007 300008 300009 300255 300541 301531 301711 301715 301725 301726 301727 301886 303269 303396 303397 303409 303410 303411 303968 305088 305103 305104 305105 305703 306863 306864 306865 306989 307108 307417 308543 308545 308546 308565 308566 308669 310212 310213 310240 310241 310242 310243 310244 310246 310247 311113 312006 312014 312015 312030 312125 312143 312170 313782 313783 313784 313785 313786 314265 315267 315606 315626 315627 315628 315629 315630 316700 317394 317395 317396 317397 317398 317510 318712 319142 319159 319160 319161 319162 319163 319164 320166 320977 320978 320988 320989 320991 322696 322697 322699 322709 322836 322852 322859 323063 324325 324512 326167 326245 326246 326521 327702 327957 328097 328155 329881 329882 329883 329884 329885 330159 331424 331774 331775 331776 331910 333517 333743 333846 333888 334850 334967 335568 335569 335570 335571 335572 337062 337522 337523 337527 337539 337550 337642 337643 338004 338679 338689 338800 339000 339465 339478 339480 339481 339605 339852 341472 341475 341492 341494 341495 341496 343045 343088 343366 343528 343529 344170 345519 345520 345528 345529 345684 346728 347503 347652 347665 347727 348138 348141 348889 349365 349366 349483 351401 352676 353458 353477 353478 353479 353480 355378 355536 355552 355553 357580 357603 357604 357605 357744 358902 359558 359559 359847 360395 361838 361857 361858 361859 361996 362098 364103 364104 364105 364235 364237 364238 366339 366358 366359 366555 366669 367755 368580 368583 368584 368597 368611 368612 370252 370808 370820 370821 370822 371052 371600 372853 373016 373039 373040 373041 373402 374455 375324 375328 375329 375352 375354 375534 375543 376784 376789 377716 377717 377718 377895 377929 379474 379476 380104 380106 380109 380110 380125 380126 380127 380128 380753 382450 382468 382469 382470 382650 384684 384860 384886 384888 384889 385026 385027 385064 385284 386413 387357 387392 387394 387395 387396 388807 389722 389752 390349 392075 392077 392268 392414 394439 394462 394463 394903 395985 396861 396878 396879 396880 398758 399370 399398 399399 399400 399579 400913 401829 401830 401855 401856 401857 401858 402004 402044 404368 404369 404526 406338 407444 408796 409464 409486 409488 409646 409726 412022 412183 412184 412396 413502 414038 414486 414501 414502 416030 416362 416638 416717 416961 416962 417109 417930 418872 419544 419545 419678 419679 420045 421441 422081 422100 424063 424747 424748 424750 424751 424752 424753 424755 424955 426768 427317 427318 427319 427320 427321 427322 427323 427337 427470 429772 429774 429780 429804 429806 430013 432389 432390 432537 433224 434558 434768 436608 437212 437249 437250 437251 437252 437253 437502 437535 439521 439688 439699 439709 439729 439730 442053 442097 442106 442135 442136 442274 442329 444599 444696 444743 445844 446117 446158 446954 446955 446982 446983 447362 449338 449361 449362 449363 449515 449635 450823 451491 451668 451695 451696 451798 451984 453362 453930 453932 453934 453952 454170 456157 458310 458311 458313 458417 458421 458454 458529 460444 460460 460461 460585 462450 462451 462547 463780 464398 464399 464400 464512 466373 466460 466482 468155 468269 468270 468873 470214 470294 471995 472000 472022 473694 473695 474450 475643 475657 475741 477267 477268 477269 477271 478532 478909 480032 480422 480423 483219 484533 485817 486950 488123 489169 490116 490117 491065 491072 492885 492886 492887 493648 494385 494386 494387 494390
5PB3K_22YC_67	4 207 339 464 990 995 1266 1458 1752 2213 2279 2378 2490 2518 2663 2670 2738 2758 2875 3570 3662 3718 3747 3870 4285 4341 4412 5021 5076 5273 5637 5846 5871 5892 6057 6064 6255 6338 6443 6524 6692 6793 6815 7105 7121 7377 7487 7832 8141 8174 8270 8555 8557 8598 8656 8657 8658 8748 8755 8781 8846 8868 8950 9302 9523 9946 10178 10276 10329 10579 10764 11012 11103 11307 11395 11451 11651 11753 11796 12058 12306 12827 12828 12830 13096 13120 13291 13477 13533 13536 13661 13874 13925 14134 14261 14298 14430 14513 14633 14831 14845 14859 14978 15003 15021 15156 15157 15223 15303 15447 15484 15759 15840 16374 16455 16456 16544 16548 16611 16945 17019 17392 17716 17773 17799 17837 17932 17957 18172 18488 18498 18578 18579 18723 18799 18875 18984 19069 19313 19516 19854 19880 19884 20235 20257 20321 20801 21007 21256 21285 21291 21333 21334 21439 21549 21562 21702 21703 21704 21930 21958 22124 22218 22329 22461 22589 22813 22944 23065 23090 23103 23336 23337 23338 23480 23498 23509 23764 23798 23876 23970 23980 24236 24371 24372 24517 24618 25179 25321 25322 25641 25792 25925 25926 26064 26080 26206 26470 26755 26991 27175 27556 27723 27728 27790 28177 28181 28299 28590 28845 28865 28991 29122 29864 29902 30543 30544 30707 30714 30722 30832 30833 31008 31075 31317 31507 31508 31686 31687 31688 31746 31872 32060 32064 32065 32067 32237 32414 32430 32676 32755 33119 33120 33316 33317 33540 33541 33544 33729 33923 33930 33941 34070 34096 34127 34290 34345 34363 34581 34976 34977 34978 34979 34993 35318 35353 35355 35356 35357 35358 35578 35600 36051 36052 36259 36260 36262 36263 36266 36453 36653 36886 36887 36890 36906 36959 37054 37077 37124 37145 37368 37369 37762 38087 38103 38121 38262 38279 38353 38529 38757 39002 39239 39706 39767 39878 39951 39953 39954 39970 40213 40445 40483 40992 40994 41195 41254 41392 41399 41454 41473 41476 41501 41504 41770 41774 41885 41899 41996 42073 42083 42232 42262 42263 42283 42443 42505 42806 42871 42985 42986 42987 43212 43214 43215 43304 43355 43477 43736 43738 43739 43915 43985 43986 44038 44042 44064 44120 44319 44320 44321 44322 44629 44631 44685 45142 45144 45304 45421 45422 45424 45711 45712 45713 45718 45894 46012 46042 46043 46044 46051 46088 46108 46291 46347 46390 46951 47070 47073 47074 47075 47113 47181 47420 47675 47744 47745 48055 48087 48142 48145 48357 48396 48546 48671 48696 48757 48920 48953 48956 49184 49249 49284 49829 50134 50136 50416 50419 50445 50462 50674 50690 50736 50764 51037 51040 51159 51553 51673 51674 52001 52003 52004 52040 52326 52329 52330 52424 52527 52651 52666 52772 53008 53015 53359 53364 53365 53368 53759 54107 54109 54142 54144 54378 54449 54453 54455 54456 54699 54808 54809 54831 55128 55139 55245 55403 55469 55470 55474 55860 55861 55863 55869 55870 56227 56228 56603 56604 56722 56940 56943 56970 57089 57278 57602 57607 57892 57953 57957 57958 57986 58244 58307 58308 58309 58317 58388 58626 58637 59014 59015 59016 59017 59389 59412 59645 59920 60050 60057 60205 60209 60242 60875 61625 62010 62012 62014 62422 62588 62755 62756 62765 63157 63487 63488 63496 63700 63827 63870 63871 63872 63994 64264 64265 64266 64579 64646 64647 65065 65066 65068 65073 65074 65175 65483 65484 65485 65493 65876 65877 66267 66269 66685 66686 66687 66688 66733 66800 67054 67105 67106 67107 67115 67356 67508 67510 67511 67518 68293 68298 68702 68718 68754 69428 69481 69483 69872 69876 69878 70087 70092 70218 70262 70299 70309 70361 70687 70713 70762 71023 71026 71030 71053 71271 71425 71440 71443 71444 71825 71829 72177 72221 72224 72307 72652 72654 72655 72656 72691 73038 73039 73071 73250 73451 73452 73692 73861 73862 73863 74300 74305 74326 74327 74730 74731 74732 74733 75136 75138 75140 75187 75510 75550 75551 76003 76258 76342 76410 76411 76412 76805 77243 77245 77246 77247 77687 77688 77690 77786 78107 78111 78572 78582 78663 78809 78990 79229 79404 79660 79782 80236 80278 80690 80691 80692 80693 80701 81166 81167 81168 81170 81350 81619 81620 81621 82075 82077 82078 82085 82549 82550 82551 82552 82553 82596 82795 82803 83021 83269 83374 83465 83477 83786 83880 83918 84057 84066 84342 84343 84345 84346 84347 84604 84725 84786 84789 84790 84791 85237 85238 85276 85718 85719 85720 85732 85811 86212 86213 86214 86670 86719 87149 87326 87729 87979 88134 88199 88489 88696 88697 88699 88706 88709 88710 89234 89270 89821 90294 90297 90307 90373 90488 90651 91163 91321 91378 91379 91380 91381 91392 91888 91953 91955 92530 92532 92533 92534 92544 92599 92904 93023 93141 93151 93152 93155 93215 93763 93764 93765 93766 93767 94351 94352 94379 94678 94827 94828 94933 95241 95475 95476 95477 95640 95675 95923 96080 96081 96082 96084 96159 96181 96424 96663 96664 96665 96851 97256 97259 97261 97319 97324 97381 97843 97844 97845 97846 97847 97920 98353 98443 98444 98445 98446 98448 98456 98654 99033 99044 99128 99359 99576 99580 99581 99584 99591 99619 99655 99976 100151 100197 100212 100213 100214 100847 100862 101203 101461 101943 102064 102065 102067 102068 102124 102432 102675 102676 102679 102680 102688 102729 103037 103271 103272 103273 103320 103911 103912 104555 104560 104561 104562 104624 104810 104973 105154 105248 105249 105251 105252 105255 105871 105882 105883 105884 105886 105887 105888 106280 106281 106569 106575 106576 106578 106579 107033 107116 107210 107245 107338 107341 107352 107390 107972 108056 108058 108214 108274 108482 108683 108685 108687 108756 108757 108758 108761 108826 108868 109439 109440 109441 109442 109444 109456 109498 109501 109838 110034 110113 110114 110747 110782 110783 110838 111405 111492 111557 111670 112206 112209 112210 112211 112656 112915 112916 112918 113588 113591 113592 113604 113934 114276 114345 114534 114822 114862 114962 114963 114964 116461 116744 117046 117047 117048 117049 117051 117115 117129 117418 117712 117718 117719 117720 117721 117729 118322 118396 118398 118399 118403 118837 118838 119123 119130 119131 119132 119133 119134 119145 119197 119315 119339 119595 119601 119822 119924 119925 119926 119927 119931 120643 120698 121368 121391 121392 121394 121395 121396 121471 121935 121997 122793 122904 122907 122909 122910 122914 122979 123318 123540 123703 123704 124132 124152 124403 124407 124409 124410 124483 125091 125140 125152 125210 125605 125864 125873 126112 126242 126507 126613 126614 126669 126675 126687 127018 127300 127301 127302 127405 128024 128408 128433 128469 128653 128720 128721 128797 129259 129519 129521 129522 129523 129530 129540 129792 129923 130286 130287 130288 130364 130990 131085 131088 131089 131150 131480 131727 131820 132057 132248 132491 132575 132580 132582 132583 132643 132777 134037 134038 134043 134051 134080 134095 134615 134845 134847 134848 135162 135491 135588 135589 135590 135607 135609 136198 136361 136363 136996 137000 137087 137088 137089 137090 137362 137596 137904 138336 138641 138643 138644 138645 138646 138647 139144 139429 139440 139441 140098 140194 140196 140197 140249 140638 140890 141004 141006 141077 141500 141815 141816 141817 141818 141819 141897 142255 142659 142665 142678 143230 143300 143442 143467 143468 143473 143474 143746 143955 144736 145097 145110 145111 145244 145326 145911 145912 145913 145976 146041 146813 146815 147571 147720 147728 147729 147731 147748 148615 148616 148617 148618 148626 148860 149153 149517 149519 150143 150220 150417 150418 150419 150420 150421 150422 150424 151331 151339 151341 151342 151343 151344 151346 151363 151428 151600 152057 152207 152208 152209 152221 152281 152533 152813 153252 153989 153990 153991 154061 154069 154511 154852 154854 154855 154856 155345 155720 155722 155790 155958 156600 156606 156607 156608 156609 156695 157143 157484 157485 157834 158035 158257 158315 158359 158360 158803 159196 159197 159198 159214 159323 159492 159760 160095 160096 160097 160138 160738 160962 160964 160965 161103 161116 161517 161529 161882 161883 161884 161885 162716 162718 162719 162772 162780 162921 163221 163546 163548 163830 164100 164444 164445 164500 164937 164949 165306 165307 165322 165384 165396 165850 165995 167115 167116 167117 167118 167479 167619 168007 168008 168009 168010 168515 168781 169003 169051 169584 169812 169813 169826 170385 170723 170728 170731 170732 170733 170874 171376 171721 171722 171723 171724 171799 172747 172748 172749 172750 172751 172763 172765 173697 173698 173845 174017 174636 174638 174650 174651 174899 175088 175565 176214 176494 176495 176496 176497 176498 176508 176569 176571 176600 177339 177419 177421 177422 177769 178036 178037 178405 178412 178413 178432 179388 179389 179390 179400 179401 179402 179630 179928 180142 180337 180343 180344 180345 180347 180452 180955 181384 181385 181387 181388 182419 182421 182753 183416 184223 184313 184347 184348 184435 184454 185145 185297 185305 185306 185310 185311 185908 185911 186325 186327 186667 187361 187362 187363 188205 188217 188410 188423 188490 189065 189288 189440 189443 189445 189446 189447 189448 190328 190544 191637 191638 191639 191983 192304 192702 192703 192802 193712 193730 193731 193732 193733 193734 193735 193819 193878 194557 194685 194864 194934 195479 195854 195856 195998 196655 196681 196842 196844 196845 196932 197456 197489 197886 197887 197888 197889 197891 197892 197954 197985 197986 198166 198498 198667 198905 198923 199901 199989 200256 200479 200955 200962 200963 200964 200973 201057 202065 202072 202073 202074 202075 202076 202077 202186 202452 203192 203198 203199 203201 203306 203789 204081 204305 204306 204989 205418 205503 205508 205728 205781 206033 206089 206474 206475 206538 207528 207594 208091 208349 208408 208600 208601 208602 209264 209676 209677 209678 209679 210342 210547 210730 210731 210732 210735 210736 210737 210738 210851 211387 211677 211837 211939 212879 212944 212945 212947 212948 212956 213031 213260 213297 214072 214073 214074 214177 214816 215313 215314 216182 216503 216504 216505 218254 218423 218894 218907 218908 218909 218912 220087 220241 221238 221239 221346 222072 222404 222416 222480 222615 222748 223577 223578 223583 223585 223608 223686 223697 224253 224465 224805 224806 224807 224808 224809 224810 225200 226002 226118 226119 226121 226122 226138 226278 227386 227387 227469 227967 228356 228464 228471 228472 228538 229693 229694 229713 229829 229940 230799 231009 231095 231693 232124 232128 232129 232132 232146 232533 233342 233343 233344 233427 233429 233446 233918 234553 234556 234557 234558 235677 235796 235798 235814 236810 237102 237103 237107 237108 237109 237227 237873 238046 238407 238408 238463 239646 239649 239650 239651 239652 239653 240919 240920 240927 240930 240931 240934 240935 241016 241338 242362 242426 242429 242668 243107 243629 243630 243631 243633 243656 243701 243829 244058 244966 244989 245038 245085 246278 246279 246280 246281 246379 247616 248412 248841 248951 248952 248954 248974 250342 250343 250344 250346 250347 250349 250366 250456 251838 251844 251848 251872 251873 251975 251977 251980 252245 253096 253353 253354 253371 253372 253423 253458 254727 254728 254729 254730 254731 254732 255393 255694 255696 256227 256228 256258 256349 256501 256955 257247 257568 257678 257679 257680 257681 257682 257815 257847 258069 258478 258527 259073 259081 259082 259083 259084 259085 259222 259452 260375 260514 260515 260608 260617 261391 261974 262479 263344 263479 263481 263482 263617 264411 264415 264448 265052 265173 265190 265228 266257 266288 266620 266621 266623 266745 267159 267825 268655 269455 269456 269804 269805 269806 269807 269967 270493 270772 271348 271349 271351 272245 272967 272968 272986 274596 275547 275923 275932 276115 276117 276127 276297 276663 277682 277684 277686 277796 277819 278731 279248 279251 279252 279253 279259 279276 279278 279357 279367 279386 280810 280812 281713 281775 282049 282369 282418 282419 282420 283047 283635 284005 284007 285549 285671 287095 287097 287098 287221 287616 287994 288597 288606 288607 288609 288611 288735 288744 289748 290117 290119 290120 290121 290561 291056 291703 291714 291717 291725 291746 291854 291855 292908 293381 293382 293383 293384 293521 293682 293871 293938 294461 295095 295098 295220 296098 296802 296803 296804 296805 296806 296807 296830 298379 298380 299317 299851 299996 299998 300140 300255 301646 301711 301712 301713 301715 301852 303394 303395 303396 303397 303465 303896 305088 305089 305091 306179 306846 306848 306930 307108 307417 307881 308046 308543 308544 308545 308565 308630 310083 310207 310208 310209 310210 310227 310228 310230 310231 310328 311113 311341 312001 312002 312005 312006 312142 312143 313769 314849 315405 315455 315606 315607 315608 316634 317381 317383 317385 318377 318622 318710 318946 319142 319145 319146 319161 320212 320976 320977 320978 322539 322696 322697 322698 322699 322859 323063 324325 324583 324625 326167 326227 326312 326357 327702 327920 328097 328106 328459 329522 329527 329870 329903 331579 331859 331910 331917 332995 333517 333519 333862 334653 334967 335558 335703 335704 336615 337511 337522 337523 337524 337525 337526 337527 337640 338004 338679 338689 338736 339465 339617 341144 341471 341472 341473 341474 341475 341515 342741 343366 343516 343672 344701 344770 345517 345519 345520 345658 346716 347486 347648 348138 348141 349350 349513 351379 353456 353457 353458 353495 353734 354204 354872 355526 355536 355773 357579 357580 357582 357743 358703 359558 359559 359703 359799 361296 361838 361839 361842 361942 362008 362098 364359 366336 366338 366339 366490 366669 367755 368419 368580 368583 368584 368611 368612 368728 370954 371101 373015 373016 373018 374160 375323 375324 375329 375515 375594 377700 377809 377810 378213 379362 379470 380103 380104 380105 380106 380107 380108 380109 380110 380753 381538 382446 384646 384684 384857 384860 385064 385631 387356 387357 387358 387365 387459 389170 389722 389724 392077 392167 392226 392253 394437 394439 394713 396012 396748 396856 396861 397017 397175 398027 399363 399364 399367 399370 399405 399543 399568 401277 401828 401829 401830 401831 401833 401834 402003 402214 403130 404539 406940 407050 409174 409459 409461 409462 409463 409464 409726 411067 411706 411983 412096 413472 414038 414484 414485 414486 414516 414597 416030 416638 416932 416937 416938 416977 418871 419519 421442 422081 422117 422434 424001 424416 424718 424719 424926 425031 427300 427301 427337 427485 428617 429772 429773 429774 429776 429777 429780 430272 432540 434187 434513 434575 434750 434753 437212 437224 437225 437227 437228 437229 437402 439468 439684 439698 439699 439701 439704 439705 439709 439823 439824 440091 442097 442098 442102 442104 442105 442106 442224 442229 442305 443284 443697 443698 444570 444578 444696 444697 444698 444745 446950 446951 446954 446955 448498 449324 449338 449339 449341 449515 450020 451491 451659 451668 451715 453930 453934 454072 454074 454085 459685 460444 460560 462435 462547 463302 464378 464379 464455 464458 464459 464460 464512 464740 465696 466349 466424 468155 468247 468373 470189 470307 471995 472000 472028 473173 473579 473843 473845 473860 475630 475642 475643 475744 476678 477246 477247 477249 477477 479010 480459 480483 485810 485817 485880 486950 487726 488115 489111 489168 489170 489176 489867 491064 491065 493647 493670 494416 494431
5PB3K_22YC_68	4 207 339 464 990 995 1266 1458 1752 2213 2279 2378 2490 2518 2663 2670 2738 2758 2875 3570 3662 3718 3747 3870 4285 4341 4412 5021 5076 5273 5637 5846 5871 5892 6057 6064 6255 6338 6443 6524 6692 6793 6815 7105 7121 7377 7487 7832 8141 8174 8270 8555 8557 8598 8656 8657 8658 8748 8755 8781 8846 8868 8950 9302 9523 9946 10178 10276 10329 10579 10764 11012 11103 11307 11395 11451 11651 11653 11753 11796 12058 12306 12827 12828 12830 13096 13120 13291 13477 13533 13536 13661 13874 13925 14134 14261 14298 14430 14513 14633 14831 14845 14859 14978 15003 15021 15156 15157 15223 15303 15447 15484 15759 15840 16374 16455 16456 16544 16548 16611 16945 17019 17392 17716 17773 17799 17837 17932 17957 18172 18488 18498 18579 18723 18799 18875 18984 19069 19313 19516 19854 19880 19884 20215 20235 20257 20321 20801 21007 21256 21285 21291 21333 21334 21439 21549 21562 21702 21703 21704 21930 21958 22124 22218 22329 22461 22589 22813 22944 23065 23090 23103 23336 23337 23338 23480 23498 23509 23764 23798 23876 23970 23980 24236 24371 24372 24517 24618 25179 25321 25322 25641 25792 25925 25926 26064 26080 26206 26470 26755 26991 27175 27556 27723 27728 27790 28177 28181 28299 28590 28845 28865 28991 29122 29864 29902 30543 30544 30707 30714 30722 30832 30833 31008 31075 31317 31507 31508 31686 31687 31688 31746 31872 32060 32064 32065 32067 32237 32414 32430 32550 32676 32755 33119 33120 33316 33317 33540 33541 33544 33729 33923 33930 33941 34070 34096 34127 34290 34345 34363 34581 34976 34977 34978 34979 34993 35318 35353 35355 35356 35357 35358 35578 35600 36051 36052 36259 36260 36262 36263 36266 36453 36653 36886 36887 36890 36906 36959 37054 37077 37124 37145 37368 37369 37762 38087 38103 38121 38279 38353 38529 38757 39002 39239 39706 39767 39878 39951 39953 39954 39970 40213 40445 40483 40992 40994 41195 41254 41392 41399 41450 41454 41473 41476 41501 41504 41770 41774 41885 41899 41996 42073 42083 42232 42262 42263 42283 42443 42505 42806 42871 42985 42986 42987 43212 43214 43215 43304 43355 43477 43736 43738 43739 43915 43985 43986 44038 44042 44064 44120 44319 44320 44321 44322 44629 44631 44685 45142 45144 45304 45421 45422 45424 45711 45712 45713 45718 45894 46012 46042 46043 46044 46051 46088 46108 46291 46347 46390 46951 47070 47073 47074 47075 47113 47181 47420 47675 47744 47745 48055 48087 48142 48145 48357 48396 48546 48671 48696 48757 48920 48953 48956 49184 49249 49284 49829 50134 50136 50416 50419 50445 50462 50674 50690 50736 50764 51037 51040 51159 51553 51673 51674 52001 52003 52004 52040 52326 52329 52330 52424 52527 52651 52666 52772 53008 53015 53359 53364 53365 53368 53759 54107 54109 54142 54144 54449 54453 54455 54456 54699 54808 54809 54831 55128 55139 55245 55403 55469 55470 55474 55860 55861 55863 55869 55870 56227 56228 56603 56604 56722 56940 56943 56970 57089 57278 57602 57607 57892 57953 57957 57958 57986 58244 58307 58308 58309 58317 58388 58626 58637 59014 59015 59016 59017 59389 59412 59645 59920 60050 60057 60205 60209 60242 60875 61625 62010 62012 62014 62422 62588 62755 62756 62765 63157 63487 63488 63496 63700 63827 63870 63871 63872 63994 64264 64265 64266 64579 64646 64647 65065 65066 65068 65073 65074 65175 65483 65484 65485 65493 65876 65877 66267 66269 66685 66686 66687 66688 66733 66800 67054 67105 67107 67115 67356 67508 67510 67511 67518 68293 68298 68702 68718 68754 69428 69481 69483 69872 69876 69878 70087 70092 70218 70262 70299 70309 70361 70687 70713 70762 71023 71026 71030 71053 71271 71425 71440 71443 71444 71825 71829 72177 72221 72224 72307 72652 72654 72655 72656 72691 73038 73039 73071 73250 73451 73452 73692 73861 73862 73863 74300 74305 74326 74327 74730 74732 74733 75136 75138 75140 75187 75510 75550 75551 76003 76258 76342 76410 76411 76412 76805 77243 77245 77246 77247 77687 77688 77690 77786 78107 78111 78572 78582 78663 78809 78990 79229 79404 79660 79782 80236 80278 80690 80691 80692 80693 80701 81166 81167 81168 81170 81350 81619 81620 81621 82075 82077 82078 82085 82549 82550 82551 82552 82553 82596 82795 82803 83021 83269 83374 83465 83477 83786 83880 83918 84057 84066 84342 84343 84345 84346 84347 84604 84725 84786 84789 84790 84791 85237 85238 85276 85718 85719 85720 85732 85811 86212 86213 86214 86670 86719 87149 87326 87729 87979 88134 88199 88489 88696 88697 88699 88706 88709 88710 89234 89270 89821 90294 90297 90307 90373 90488 90651 91163 91276 91321 91378 91379 91380 91381 91392 91888 91953 91955 92530 92532 92533 92534 92544 92599 92904 93023 93141 93151 93152 93155 93215 93763 93764 93765 93766 93767 94351 94352 94379 94678 94827 94828 94933 95241 95475 95476 95477 95640 95675 95923 96080 96081 96082 96084 96159 96181 96424 96663 96664 96665 96851 97256 97259 97261 97319 97324 97381 97843 97844 97845 97846 97847 97920 98353 98443 98444 98445 98446 98448 98456 98654 99033 99044 99128 99359 99576 99580 99581 99584 99591 99619 99655 99976 100151 100197 100212 100213 100214 100847 100862 101203 101461 101943 102064 102065 102067 102068 102124 102432 102675 102676 102679 102680 102688 102729 103037 103271 103272 103273 103320 103911 103912 104555 104560 104561 104562 104624 104810 104973 105154 105248 105249 105251 105252 105255 105794 105871 105882 105883 105884 105886 105887 105888 106280 106281 106569 106575 106576 106578 106579 107033 107116 107194 107210 107245 107338 107341 107352 107390 107972 108056 108058 108214 108274 108482 108683 108685 108687 108756 108757 108758 108761 108826 108868 109439 109440 109441 109442 109444 109456 109498 109501 109838 110034 110113 110114 110747 110782 110783 110838 111405 111492 111557 111670 112206 112209 112210 112211 112656 112915 112916 112918 113588 113591 113592 113604 113934 114141 114276 114345 114534 114822 114862 114962 114963 114964 116461 116744 117046 117047 117048 117049 117051 117115 117129 117418 117712 117718 117719 117720 117721 117729 118322 118396 118398 118399 118403 118837 118838 119123 119130 119131 119132 119133 119134 119145 119197 119315 119339 119595 119601 119822 119924 119925 119926 119927 119931 120643 120698 121368 121391 121392 121394 121395 121396 121471 121935 121997 122793 122904 122907 122909 122910 122914 122979 123318 123540 123703 123704 124132 124152 124403 124407 124409 124410 124483 125091 125140 125152 125210 125605 125864 125873 126112 126242 126507 126613 126614 126669 126675 126687 127018 127300 127301 127302 127405 128024 128408 128433 128469 128653 128720 128721 128797 129259 129519 129521 129522 129523 129530 129540 129792 129923 130286 130287 130288 130364 130990 131085 131088 131089 131150 131480 131727 131820 132057 132248 132491 132575 132580 132582 132583 132643 132777 134037 134038 134043 134051 134080 134095 134615 134845 134847 134848 135162 135491 135588 135589 135590 135607 135609 136361 136363 136996 137000 137087 137088 137089 137090 137362 137596 137904 138336 138641 138643 138644 138645 138646 138647 139429 139440 139441 140098 140194 140196 140197 140249 140638 140890 141004 141006 141077 141500 141815 141816 141817 141818 141819 141897 142255 142659 142665 142678 143230 143300 143442 143467 143468 143473 143474 143746 143955 144736 145097 145110 145111 145244 145326 145911 145912 145913 145976 146041 146813 146815 147571 147720 147728 147729 147731 147748 148615 148616 148617 148618 148626 148860 149153 149517 149519 150143 150220 150417 150418 150419 150420 150421 150422 150424 151331 151339 151341 151342 151343 151344 151346 151363 151428 151600 152057 152207 152208 152209 152221 152281 152533 152813 153252 153989 153990 153991 154061 154511 154852 154854 154855 154856 155345 155720 155722 155790 155958 156600 156606 156607 156608 156609 156695 157143 157484 157485 157834 158035 158257 158315 158359 158360 158803 159196 159197 159198 159214 159323 159492 159760 160095 160096 160097 160138 160738 160962 160964 160965 161103 161116 161517 161529 161882 161883 161884 161885 162716 162718 162719 162772 162780 162921 163221 163546 163548 163830 164100 164444 164445 164500 164937 164949 165306 165307 165322 165384 165396 165850 165995 167115 167116 167117 167118 167479 168007 168008 168009 168010 168515 168781 169003 169051 169584 169812 169813 169826 170385 170723 170728 170731 170732 170733 170874 171376 171721 171722 171723 171724 171799 172747 172748 172749 172750 172751 172763 172765 173697 173698 173845 174017 174636 174638 174650 174651 174899 175088 175565 176214 176494 176495 176496 176497 176498 176508 176569 176571 176600 177339 177419 177421 177422 177769 178036 178037 178405 178412 178413 178432 179388 179389 179390 179400 179401 179402 179630 179928 180142 180337 180343 180344 180345 180347 180452 180955 181384 181385 181387 181388 182419 182421 182753 183416 184223 184313 184347 184348 184435 184454 185145 185297 185305 185306 185310 185311 185908 185911 186325 186327 186667 187361 187362 187363 188205 188217 188410 188423 188490 189065 189288 189440 189443 189445 189446 189447 189448 190328 190544 191637 191638 191639 191983 192304 192702 192703 192802 193712 193730 193731 193732 193733 193734 193735 193819 193878 194557 194685 194864 194934 195479 195854 195856 195998 196655 196681 196842 196844 196845 196932 197456 197489 197886 197887 197888 197889 197891 197892 197954 197985 197986 198166 198498 198667 198905 198923 199901 199989 200256 200479 200955 200962 200963 200964 200973 201057 202065 202072 202073 202074 202075 202076 202077 202186 202452 203192 203198 203199 203201 203306 203789 204081 204305 204306 204989 205418 205503 205508 205728 205781 206033 206089 206474 206475 206538 207528 207594 208091 208349 208408 208600 208601 208602 209264 209676 209677 209678 209679 210342 210547 210730 210731 210732 210735 210736 210737 210738 210851 211387 211677 211837 211939 212879 212944 212945 212947 212948 212956 213031 213260 213297 214072 214073 214074 214177 214816 215313 215314 216182 216503 216504 216505 218254 218423 218894 218907 218908 218909 218912 220087 220241 221238 221239 221346 222072 222404 222416 222480 222615 222748 223577 223578 223583 223585 223608 223686 223697 224253 224465 224805 224806 224807 224808 224809 224810 225200 226002 226118 226119 226121 226122 226138 226278 227386 227387 227469 227967 228356 228464 228471 228472 228538 229693 229694 229713 229829 229940 230664 230799 231009 231095 231430 231693 232124 232128 232129 232132 232146 232533 233342 233343 233344 233427 233429 233446 233918 234553 234556 234557 234558 235677 235796 235798 235814 236810 237102 237103 237107 237108 237109 237227 237873 238407 238408 238463 239646 239649 239650 239651 239652 239653 240919 240920 240927 240930 240931 240934 240935 241016 241338 242362 242426 242429 242668 243107 243629 243630 243631 243633 243656 243701 243829 244058 244966 244989 245038 245085 246278 246279 246280 246281 246379 247616 248412 248841 248951 248952 248954 248974 250342 250343 250344 250346 250347 250349 250366 250456 251838 251844 251848 251872 251873 251975 251977 251980 252245 253096 253353 253354 253371 253372 253423 253458 254727 254728 254729 254730 254731 254732 255393 255694 255696 256227 256228 256258 256349 256501 256955 257247 257568 257678 257679 257680 257681 257682 257815 257847 258069 258478 258527 259073 259081 259082 259083 259084 259085 259222 259452 260375 260514 260515 260608 260617 261391 261974 262479 263344 263479 263481 263482 263617 264411 264415 264448 264691 265052 265173 265190 265228 266257 266620 266621 266623 266745 267159 267825 268275 268655 269455 269456 269804 269805 269806 269807 269967 270493 270772 271348 271349 271351 272245 272967 272968 272986 274596 275547 275923 275932 276115 276117 276127 276297 276355 276663 277682 277684 277686 277796 277819 278731 279248 279251 279252 279253 279259 279276 279278 279357 279367 279386 280810 280812 281713 281775 282049 282369 282418 282419 282420 283047 283635 284005 284007 285549 285671 287095 287097 287098 287221 287616 287994 288597 288606 288607 288609 288611 288735 288744 290117 290119 290120 290121 290561 291056 291703 291714 291717 291725 291746 291854 291855 292908 293381 293382 293383 293384 293521 293682 293871 293938 294461 295095 295098 295220 296098 296802 296804 296805 296806 296807 296830 298379 298380 299317 299851 299996 299998 300140 300255 301646 301711 301712 301713 301715 301852 303394 303395 303396 303397 303465 303896 305088 305089 305091 306179 306846 306848 306930 307108 307417 307881 308046 308543 308544 308545 308565 308630 310083 310207 310208 310209 310210 310227 310228 310230 310231 310328 311113 311341 312001 312002 312005 312006 312142 312143 313769 314849 315405 315455 315606 315607 315608 316634 317381 317383 317385 318377 318622 318710 318946 319142 319145 319146 319161 320212 320976 320977 320978 322539 322696 322697 322698 322699 322859 323063 324325 324583 324625 325807 326167 326227 326312 326357 327702 327920 328097 328106 328459 329522 329527 329870 329903 331579 331859 331917 332995 333517 333519 333862 334653 334967 335558 335703 335704 336615 337511 337522 337523 337524 337525 337526 337527 337640 338004 338679 338689 338736 339465 339617 341144 341471 341472 341473 341474 341475 341515 342741 343366 343516 343672 344701 344770 345517 345519 345520 345658 346716 347486 347648 348138 348141 349350 349482 351379 353456 353457 353458 353495 353734 354204 354872 355526 355536 355773 357579 357580 357582 357743 358703 359219 359558 359559 359703 359799 361838 361839 361842 361942 362008 362098 364359 366336 366339 366490 366669 367755 368419 368580 368583 368584 368611 368612 368728 370954 371101 373015 373016 373018 374160 375323 375324 375329 375515 375594 377700 377809 377810 378213 379362 379470 380103 380104 380105 380106 380107 380108 380109 380110 380753 381538 382446 384646 384684 384857 384860 385064 385631 387356 387357 387358 387365 387459 389170 389722 389724 392077 392167 392226 392253 394437 394439 394713 396012 396748 396856 396861 397017 397175 398027 399363 399364 399367 399370 399405 399543 399568 401277 401828 401829 401830 401831 401833 401834 402003 402214 403130 404539 406940 407050 409174 409459 409461 409462 409463 409464 409726 411067 411706 411983 412096 413472 414038 414484 414485 414486 414516 414597 416030 416638 416932 416937 416938 416977 418871 419519 421442 422081 422117 422434 424001 424416 424718 424719 424926 425031 427300 427301 427337 427485 428617 429772 429773 429774 429776 429777 429780 430272 432540 434187 434513 434575 434750 434753 437212 437224 437225 437227 437228 437229 437402 439468 439684 439698 439699 439701 439704 439705 439709 439823 439824 440091 442097 442098 442102 442104 442105 442106 442224 442229 442305 443284 443697 443698 444570 444578 444696 444697 444698 444745 446950 446951 446954 446955 448498 449324 449338 449339 449341 449515 450020 451491 451659 451668 451715 453930 453934 454072 454074 454085 459685 460444 460560 461946 462435 462547 463302 464378 464379 464455 464458 464459 464460 464512 464740 465696 466349 466424 468155 468247 468373 470189 470307 471995 472000 472028 473173 473579 473843 473845 473860 475630 475642 475643 475744 476678 477246 477247 477249 477477 479010 480459 480483 481338 485810 485817 485880 486950 487726 488115 489111 489168 489170 489176 489867 490803 491064 491065 493647 493670 494416 494431
5PB3K_22YC_69	344 874 1057 1128 1267 1458 1919 1942 2044 2068 2213 2316 2378 2491 2518 2670 2738 2790 2874 3182 3417 3549 3662 3737 4286 4593 4644 4656 5042 5235 5273 5637 5871 5939 6057 6062 6064 6306 6525 6526 6528 6610 6663 6692 6720 6816 7054 7392 7393 7513 7832 8111 8174 8183 8394 8399 8554 8599 8600 8659 8660 8661 8846 8868 8992 9302 9334 9339 9470 9719 9952 10179 10432 10579 10590 10617 11103 11194 11307 11395 11651 11748 11798 12059 12119 12305 12306 12827 12828 12829 12951 13291 13422 13604 13710 13965 14101 14247 14356 14430 14466 14790 14831 14846 14859 15003 15084 15157 15303 15464 15484 15625 15689 15728 15759 15760 15842 15999 16224 16455 16458 16548 16883 16945 17095 17717 17718 17773 17800 17813 17945 17957 17959 18034 18321 18488 18724 18799 18875 18899 18984 19069 19315 19884 19949 20235 20237 20583 20695 20900 21189 21278 21333 21334 21439 21456 21549 21563 21702 21705 21958 22095 22124 22329 22461 22589 22860 22944 23065 23336 23337 23338 23350 23351 23498 23504 23582 23621 23637 23766 23972 24237 24238 24373 24381 24517 24618 24788 24914 24941 25042 25181 25321 25323 25818 25926 25927 25928 25929 25930 26080 26340 26341 26443 26471 26899 27030 27080 27564 27723 27864 27963 28024 28179 28181 28334 28591 28846 28993 29119 29435 30250 30251 30260 30529 30543 30544 30707 30708 30709 30714 30722 30832 30835 31008 31510 31686 31691 31692 31929 32061 32062 32063 32064 32065 32239 32259 32414 32755 33119 33121 33138 33228 33310 33316 33540 33543 33544 33597 33730 33731 33844 33924 33925 33926 33927 34040 34128 34290 34345 34346 34347 34348 34363 34578 34993 35184 35185 35186 35355 35356 35359 35360 35362 35515 35547 35601 35830 35831 35832 35835 36054 36055 36258 36264 36455 36456 36653 36654 36887 36888 36906 36959 37112 37150 37270 37368 37370 37717 38103 38121 38345 38532 38533 38759 38795 39462 39706 40197 40215 40216 40305 40401 40483 40485 40992 40993 40994 41195 41257 41258 41392 41473 41504 41543 41771 41772 41774 41885 41899 41998 42083 42145 42264 42265 42266 42485 42505 42693 42871 42990 42991 43214 43215 43216 43479 43704 43738 43742 43743 43744 44040 44320 44323 44324 44623 44630 44631 44685 44895 44896 45117 45147 45304 45426 45427 45428 45676 45679 45711 45712 45714 45715 45894 45915 46012 46042 46045 46046 46047 46389 46390 46712 46951 47069 47076 47077 47079 47181 47422 47455 47744 48057 48058 48059 48087 48145 48357 48396 48671 48696 48920 48956 48957 48958 49251 49252 49284 49831 49832 49833 50135 50373 50420 50421 50445 50736 50762 50791 51040 51042 51043 51044 51045 51283 51544 51671 51674 51676 51677 51781 51868 52003 52007 52040 52291 52326 52329 52436 52651 52666 52905 53011 53012 53364 53366 53368 53759 53805 53978 54110 54144 54171 54449 54453 54458 54506 54507 54699 54907 55128 55141 55142 55339 55469 55471 55521 55522 55711 55860 55863 55864 55865 55869 56228 56229 56524 56601 56604 56605 56606 56940 57279 57280 57281 57604 57649 57698 57737 57811 57892 57912 58307 58308 58309 58312 58353 58638 58959 59021 59022 59336 59354 59393 59394 59395 59645 59788 59920 60050 60160 60211 60575 60576 60577 60578 60879 60880 60881 60882 60975 61929 62014 62418 62419 62760 62761 62762 62763 62764 63079 63157 63158 63198 63489 63490 63491 63492 63870 63876 63944 64266 64267 64484 64647 64648 64649 65065 65068 65069 65485 65486 65487 65488 65489 65490 65493 65528 65728 65877 65879 65881 66272 66273 66274 66314 66689 66690 66691 66729 67105 67108 67109 67110 67111 67469 67512 67513 67514 67913 67980 68293 68294 68717 68760 69083 69112 69113 69482 69510 69877 69902 70092 70194 70263 70264 70294 70680 70681 70682 70683 71029 71030 71447 71448 71485 71495 71829 71832 71833 72223 72224 72225 72361 72651 72655 72659 73033 73044 73068 73455 73456 73460 73867 73868 73869 73870 73871 74125 74300 74730 74737 74738 74739 75136 75140 75187 75510 75555 75556 75557 75558 75589 76006 76236 76410 76805 77247 77248 77249 77683 77687 77690 77786 78107 78108 78109 78152 78574 78575 78576 78609 79229 79407 79548 79660 79782 79834 79835 79837 79866 80693 80694 80695 80696 80697 80699 80701 81089 81171 81176 81177 81178 81179 81620 82071 82077 82080 82081 82169 82554 82555 82588 82596 82795 83023 83071 83471 83472 83883 83884 83885 83886 83913 84057 84066 84155 84345 84350 84394 84785 84795 84796 84798 84827 84828 85238 85241 85722 85723 85724 85725 86217 86670 86905 87204 87205 87206 87731 88200 88235 88700 88701 88702 88703 88704 88747 89218 90293 90302 90303 90304 90305 90307 90488 90864 90869 90870 91163 91276 91378 91379 91388 91389 91881 91888 91955 91956 91957 92109 92161 92473 92537 92538 92539 92540 92541 92590 92591 93071 93152 93154 93155 93768 93769 93770 93771 93772 93773 93774 94350 94352 94358 94359 94411 94415 94933 95015 95475 95479 95480 95481 95482 95483 95517 96080 96083 96084 96085 96665 96667 96668 96669 96851 97182 97184 97648 97827 97845 97848 97849 97850 97851 97852 97918 97920 98443 98452 98453 98563 98654 99035 99036 99037 99580 99586 99587 99588 99638 100151 100197 100212 100214 100216 100271 100741 100778 100852 100853 100854 100855 100856 101024 101203 101463 101464 101830 102065 102071 102072 102127 102142 102686 102748 103037 103275 103276 103277 103320 103322 103323 103344 103911 104561 104567 104568 104570 104632 104810 104983 105249 105253 105255 105256 105314 105622 105871 105884 105886 105894 105895 106503 106568 106575 106580 106581 107194 107255 107331 107333 107342 107343 107344 107345 107346 107347 107348 107349 108061 108062 108110 108137 108683 108756 108763 108764 108765 108887 109197 109431 109432 109445 109446 109447 109448 109449 109557 110040 110119 110120 110121 110122 110747 110788 110789 111495 111670 112209 112426 112910 112916 112921 112922 112923 112924 112969 113364 113525 113588 113595 113649 114279 114280 114797 114963 114964 114967 114968 114969 114970 115010 115320 115700 115701 116358 116359 116360 116461 117049 117053 117054 117055 117056 117115 117718 117719 117725 117726 117727 117728 118294 118337 118402 118403 118404 118837 118838 119103 119124 119134 119136 119137 119138 119139 119140 119141 119142 119197 119315 119339 119603 119608 119926 119931 119932 119933 119934 120644 120645 120646 120647 120648 121394 121396 121400 121401 121402 121406 121471 121540 121935 122192 122199 122766 122792 122905 122913 122914 122974 122989 123704 123707 123708 123709 123835 124404 124410 124414 124415 124416 124491 124554 125141 125145 125146 125147 125806 125867 125868 125869 125870 125871 126616 126617 126714 127018 127299 127307 127308 127309 127405 127757 128085 128086 128408 128653 128718 128720 128728 128729 129201 129259 129526 129527 129528 129530 130293 130294 130295 130296 130297 130298 130352 130517 130532 130990 131089 131090 131537 131820 131826 131827 131828 131829 131830 131881 132575 132582 132585 132777 133332 133943 134040 134041 134042 134043 134044 134045 134531 134845 134851 134852 134853 134854 134855 134954 135600 135601 135602 135603 135607 135706 136097 136366 137000 137094 137095 137096 137139 137140 137595 137596 137910 137911 137912 138653 138654 138655 138656 138657 138659 138660 138661 139425 139429 139435 139573 140098 140201 140202 140203 140638 141010 141011 141823 141824 141825 141826 141827 141828 141829 141899 142575 142670 142671 143479 143480 143481 143482 143483 143919 144273 144274 144275 144997 145101 145102 145103 145104 145105 145110 145243 145244 145915 145977 146041 146648 146813 146820 146821 146822 146922 147729 147731 147736 147737 147738 147844 148617 148622 148623 148688 149523 149524 149525 150419 150420 150422 150424 150430 150431 150432 150433 150957 151236 151353 151354 151355 151356 151501 152209 152213 152214 152215 152282 152320 152321 153157 153211 153900 153995 153996 153997 154518 154858 154859 154860 154861 154862 155345 155365 155618 155731 155732 155791 156611 156612 156613 156614 157143 157484 157485 157561 157563 158135 158315 158321 158322 158377 159101 159202 159203 159204 159205 160016 160100 160101 160102 160138 160177 160184 160962 160971 160972 160973 160974 160975 160976 161028 161529 161882 161884 161888 161889 162721 162722 162780 162810 162921 163221 163555 163556 163830 164448 164449 164450 164937 165306 165307 165311 165312 165313 165314 165315 165396 165840 165850 165863 166175 166176 166177 166948 167118 167123 167174 167400 167619 167627 167914 168010 168012 168132 168517 168879 168880 168962 169735 169812 169818 169820 170724 170739 170740 170741 170742 170743 170744 170850 171135 171376 171721 171722 171729 171730 171731 171732 172080 172639 172655 172753 172754 172755 172756 172826 172907 173704 173705 173706 173707 174627 174642 174643 175570 175571 175572 175573 175574 175575 176214 176471 176495 176496 176500 176673 177066 177419 177425 177427 177428 177430 177769 178420 178421 178422 179394 179396 179397 179510 179967 180142 180350 180351 180352 180353 180452 180981 180986 181288 181393 181394 181395 181396 181397 181398 181498 182429 182497 182753 183312 183420 183421 183422 184238 184358 184454 184522 185310 185311 185316 185317 185318 185319 185908 186331 186332 186333 187361 187366 187367 187447 187448 188205 188400 188415 188416 188417 188418 188490 188497 188830 189440 189453 189454 189455 189456 189457 189458 189524 189525 189621 190327 190546 190547 191637 191638 191639 191649 192710 192711 192712 192713 192714 192802 193733 193735 193744 193745 193746 193747 194003 194865 195479 195739 195861 195862 195863 195864 196845 196849 196850 196851 197489 197491 197898 197899 197900 197901 197902 197903 198781 198914 198916 198917 198918 198919 198920 198923 199016 199866 199912 200027 200034 200479 200962 200964 200966 200967 201057 202067 202073 202083 202084 202085 202086 202087 202088 202089 202090 202776 203199 203209 203210 203297 203311 204204 204306 204311 205425 205426 205427 205428 205429 205781 206033 206063 206480 206481 206482 206483 206484 206486 207536 208594 208601 208602 208607 209254 209264 209681 209752 209764 209807 210342 210744 210745 210746 210747 210748 210749 210750 210751 211390 211714 211826 211827 211828 211829 211831 211939 212204 212440 212947 212954 212956 212957 212961 213029 213030 214080 214081 214082 214083 214084 214173 214237 214313 214489 214870 215320 215321 215322 215323 215462 216182 216260 216400 216511 216512 216513 216514 216515 216516 216517 216518 216597 217585 217672 217673 217674 217853 218254 218423 218908 218918 218919 218920 218988 218990 219016 220083 220092 220093 220094 221250 221251 221252 221253 221781 222172 222421 222530 222615 222748 223138 223585 223592 223593 223594 223595 223596 223597 223598 223599 223697 223698 223704 224816 224817 224818 224819 224820 224944 226121 226127 226128 226129 226263 226278 226912 227395 227396 227397 227403 228378 228464 228477 228478 229703 229704 229705 229706 229713 229802 229829 230474 230664 230829 230938 231057 232132 232136 232137 232138 232139 232198 232225 232533 233342 233348 233349 233350 233351 233352 233430 233435 233918 234557 234558 234566 234567 234568 235489 235807 235808 236577 237121 237122 237123 237125 237126 238277 238415 238416 238417 239650 239659 239660 239661 239662 239663 239816 239817 239819 240927 240930 240931 240934 240935 240937 240938 240939 241013 241102 242118 242458 243625 243631 243638 243639 243640 243641 244122 244923 244977 245074 246287 246384 247633 247634 247635 247636 247713 248412 248954 248958 248959 248960 248961 248962 248963 250343 250346 250349 250352 250353 250354 250355 250357 250358 250366 250460 251669 251855 251856 251857 251858 251975 252034 253360 253361 254728 254730 254731 254732 254736 254737 254738 254739 254740 254741 254742 254920 256218 256219 256240 256241 256242 256243 256244 256245 256246 256247 256333 256349 256353 256955 257102 257568 257676 257678 257689 257690 257691 257692 257694 257695 257815 258527 258771 259081 259082 259091 259093 259181 259222 259452 260610 261279 261983 261984 261985 261986 261987 262088 263481 263493 263494 263495 265062 265063 265173 265174 265228 266288 266621 266632 266633 266634 266635 266636 268188 268189 268190 269456 269819 269820 269967 270763 271338 271351 271358 271359 271360 272973 272974 272976 272977 273093 273953 274596 274605 274606 274702 275041 276115 276124 276125 276126 276127 276249 277684 277686 277695 277696 279163 279248 279251 279259 279263 279264 279386 279471 279625 280810 280821 280822 281386 281713 282339 282429 282430 282431 282520 282556 283378 284018 285562 285563 285564 285565 285650 285658 287095 287108 287109 287110 287112 287113 287461 287616 287995 288014 288611 288622 288623 288655 288744 290117 290130 290132 290133 290134 290135 290137 290429 291714 291725 291727 291728 291729 291730 291885 293396 293397 293398 293399 293587 295112 295113 295114 295115 296807 296815 296816 296817 296818 296908 297011 298027 298244 298379 298390 298391 299317 299851 300006 300007 300008 300009 300255 301531 301711 301725 301726 301727 301886 303269 303409 303410 303411 303590 303968 305088 305103 305104 305105 305703 306164 306864 306865 307108 307417 308543 308545 308546 308565 308566 310212 310213 310240 310241 310242 310243 310244 310246 310247 310548 311113 312006 312014 312015 312030 312125 312143 312170 312241 313782 313783 313784 313785 313786 314024 315267 315606 315611 315626 315627 315628 315629 315630 316700 316718 317384 317394 317395 317396 317397 317398 317510 319142 319159 319160 319161 319162 319163 319164 320977 320978 320988 320989 320990 320991 322696 322697 322699 322709 322852 322859 322963 323063 324325 324512 324542 326167 326245 326246 326359 327315 327332 327353 327702 327957 328097 329881 329882 329883 329885 330162 331424 331774 331775 331776 331910 332138 333517 333743 333846 333888 334967 335568 335569 335570 335571 335572 337522 337523 337527 337539 337550 337642 337643 338004 338679 338689 338800 339465 339478 339479 339480 339481 339605 341472 341475 341492 341493 341494 341495 341496 343366 343528 343529 344170 345519 345520 345528 345529 345684 345747 347503 348138 348141 349365 349366 349483 349514 349667 350076 351401 352676 353458 353477 353478 353479 353480 355378 355536 355552 355553 355787 357580 357603 357604 357605 357744 357745 358902 359558 359559 359847 360395 360984 361185 361838 361857 361858 361859 361996 362024 362098 364103 364104 364105 364235 364237 364367 365462 366339 366358 366359 366555 366669 367488 367714 367755 368580 368583 368584 368597 368610 368611 370808 370820 370821 370822 372853 373016 373039 373040 373041 373241 373356 374455 375324 375328 375329 375352 375354 375534 376784 376789 377716 377717 377718 378956 379193 380104 380106 380109 380125 380126 380127 380128 380282 380291 380753 382450 382468 382469 382470 384684 384860 384886 384888 384889 385026 385027 385064 385096 385284 386413 387357 387392 387394 387395 387396 388807 389722 389752 389921 391155 392075 392077 392268 394439 394462 394463 394591 394903 395985 396277 396861 396878 396879 396880 399370 399398 399399 399400 399576 399579 401829 401830 401855 401856 401857 401858 402044 403411 404345 404368 404369 404526 406978 407444 408797 409464 409485 409486 409488 409726 409902 412022 412183 412184 412230 412326 413472 414038 414486 414501 414502 416008 416030 416638 416717 416961 416962 417930 419544 419545 419678 419679 420045 422081 422100 422283 424748 424750 424751 424752 424753 424755 424955 426768 427317 427318 427319 427320 427321 427322 427323 427337 427470 427471 429772 429774 429780 429804 429806 429954 430272 432389 432390 434558 434768 437212 437249 437250 437251 437252 437535 438805 439521 439688 439699 439709 439729 439730 441190 442097 442106 442135 442136 442329 442346 442433 444599 444696 444743 445030 445844 446117 446158 446954 446955 446982 446983 447206 447362 448477 449338 449361 449362 449363 449515 451491 451668 451695 451696 451798 453930 453932 453934 453952 456157 456837 458310 458311 458313 458529 460444 460460 460461 461585 461689 461946 462450 462451 462492 462547 463780 464398 464399 464400 464512 466373 466460 468155 468269 468270 468321 468873 470214 470294 470295 471829 471995 472022 473163 473694 473695 474450 475657 475729 475741 477267 477268 477269 477271 478909 478996 478997 479149 480422 480423 483219 483320 484533 485817 486728 486950 488123 489169 490116 490117 490136 490206 491065 491072 491173 492008 492885 492886 492887 494385 494386 494387
5PB3K_22YC_70	344 874 1057 1128 1267 1458 1919 1942 2044 2068 2213 2316 2378 2491 2518 2670 2738 2790 2874 3182 3417 3549 3662 3737 4109 4286 4593 4644 4656 5042 5235 5273 5637 5696 5871 5939 6057 6062 6064 6306 6525 6526 6528 6610 6663 6692 6720 6816 7054 7392 7393 7513 7832 8111 8174 8183 8394 8399 8554 8599 8600 8659 8660 8661 8846 8868 8992 9302 9334 9339 9470 9719 9952 10179 10432 10579 10590 10617 11103 11194 11307 11395 11650 11651 11748 11798 12059 12119 12305 12306 12827 12828 12829 12951 13291 13422 13604 13710 13965 14085 14101 14247 14356 14430 14466 14790 14831 14846 14859 15003 15084 15157 15303 15464 15484 15625 15689 15728 15759 15760 15842 15999 16224 16455 16458 16548 16945 17095 17717 17718 17773 17800 17813 17945 17957 17959 18034 18321 18488 18724 18799 18875 18899 18984 19069 19315 19884 19949 20235 20237 20583 20695 20900 21278 21333 21334 21439 21456 21549 21563 21702 21705 21958 22095 22124 22461 22589 22860 22944 23065 23336 23337 23338 23350 23351 23498 23504 23582 23621 23637 23766 23972 24237 24238 24373 24381 24517 24618 24788 24914 24941 25042 25181 25321 25323 25818 25926 25927 25928 25929 25930 26080 26340 26341 26443 26471 26622 26899 27030 27080 27564 27723 27864 27963 28024 28175 28179 28181 28334 28591 28846 28993 29119 29435 30250 30251 30260 30529 30543 30544 30707 30708 30709 30714 30722 30832 30835 31008 31510 31686 31691 31692 31929 32061 32062 32063 32064 32065 32239 32259 32414 32755 33119 33121 33138 33228 33310 33316 33540 33543 33544 33597 33730 33731 33844 33924 33925 33926 33927 34040 34128 34290 34345 34346 34347 34348 34363 34578 34993 35185 35186 35355 35356 35359 35360 35362 35391 35515 35547 35601 35830 35831 35832 35835 36054 36055 36258 36264 36455 36653 36654 36887 36888 36906 36959 37112 37150 37270 37368 37717 38103 38121 38345 38532 38533 38759 38795 39022 39462 39706 40197 40215 40305 40401 40483 40485 40992 40993 40994 41195 41257 41258 41392 41473 41504 41543 41771 41772 41774 41885 41899 41998 42083 42145 42264 42265 42266 42485 42505 42693 42871 42990 42991 43214 43215 43216 43479 43704 43738 43742 43743 43744 43915 44040 44320 44323 44324 44623 44630 44631 44685 44895 44896 45117 45147 45304 45426 45427 45676 45679 45711 45712 45714 45715 45915 46012 46042 46045 46046 46047 46389 46390 46712 46951 47069 47076 47077 47079 47181 47422 47455 47744 48057 48058 48059 48087 48145 48357 48396 48671 48696 48920 48954 48956 48957 48958 49251 49252 49284 49831 49832 49833 50135 50373 50420 50421 50445 50736 50762 50791 51040 51042 51043 51044 51045 51283 51544 51671 51674 51676 51677 51781 51868 52003 52007 52291 52326 52329 52436 52651 52666 52905 53011 53012 53364 53366 53368 53759 53805 53978 54110 54144 54171 54449 54453 54458 54506 54507 54699 54745 54809 54831 54840 54907 55128 55141 55142 55339 55469 55471 55521 55522 55711 55860 55863 55864 55865 55869 56228 56229 56524 56601 56604 56605 56606 56940 57279 57280 57281 57604 57649 57698 57737 57811 57892 57912 58307 58308 58309 58312 58353 58638 58959 59021 59022 59336 59354 59393 59394 59542 59645 59788 59920 60050 60160 60211 60575 60576 60577 60578 60879 60880 60881 60882 60975 61108 61929 62014 62418 62419 62760 62761 62762 62763 62764 63079 63157 63158 63198 63253 63324 63489 63490 63491 63492 63700 63870 63876 63944 64266 64267 64484 64647 64648 64649 65065 65068 65069 65326 65485 65486 65487 65488 65489 65490 65493 65520 65528 65728 65877 65879 65881 66272 66273 66274 66305 66314 66687 66689 66690 66691 66729 67105 67108 67109 67110 67111 67469 67512 67513 67514 67569 67913 67980 68293 68294 68717 68760 69083 69112 69113 69482 69510 69877 69902 70092 70194 70263 70264 70294 70680 70681 70682 70683 71029 71030 71447 71448 71495 71829 71832 71833 72177 72223 72224 72225 72361 72651 72654 72655 72659 73033 73044 73068 73455 73456 73460 73867 73868 73869 73870 73871 74125 74300 74730 74737 74738 74739 75136 75140 75187 75510 75555 75556 75557 75558 75589 76006 76236 76410 76805 77247 77248 77249 77683 77687 77690 77786 78107 78108 78109 78152 78574 78575 78576 78609 79229 79407 79548 79660 79782 79834 79835 79837 79866 80693 80694 80695 80696 80697 80698 80699 80701 81089 81115 81171 81176 81177 81178 81179 81620 82071 82077 82080 82081 82169 82554 82555 82588 82596 82795 83023 83071 83471 83472 83883 83884 83885 83886 83913 84057 84066 84155 84345 84350 84394 84785 84795 84796 84798 84827 84828 85153 85238 85241 85722 85723 85724 85725 85811 86217 86670 86905 87204 87205 87206 87729 87731 87766 88200 88235 88700 88701 88702 88703 88704 88747 89026 90184 90293 90302 90303 90304 90305 90307 90488 90864 90869 90870 91163 91276 91378 91379 91388 91389 91484 91881 91888 91955 91956 91957 92084 92109 92161 92473 92537 92538 92539 92540 92541 92590 92591 93071 93152 93154 93155 93763 93764 93768 93769 93770 93771 93772 93773 94350 94352 94358 94359 94411 94415 94933 95015 95475 95479 95480 95481 95482 95483 95517 96080 96083 96084 96085 96181 96665 96667 96668 96669 96851 97182 97184 97648 97827 97845 97848 97849 97850 97851 97852 97918 97920 98443 98452 98453 98563 98654 99035 99036 99037 99580 99586 99587 99588 99591 99638 100151 100197 100212 100214 100216 100271 100741 100778 100852 100853 100854 100855 100856 101024 101203 101463 101464 101830 102065 102071 102072 102124 102127 102142 102686 102748 103037 103275 103276 103277 103320 103322 103323 103344 103911 104561 104567 104568 104570 104632 104810 104983 105249 105253 105255 105256 105314 105622 105871 105884 105886 105894 105895 106374 106503 106568 106575 106576 106580 106581 107210 107255 107333 107342 107343 107344 107345 107346 107347 107348 107349 107395 108056 108061 108062 108137 108634 108683 108756 108763 108764 108765 108887 109197 109431 109432 109445 109446 109447 109448 109449 109557 110040 110115 110119 110120 110121 110122 110208 110336 110747 110788 110789 111495 111670 112209 112284 112426 112910 112916 112921 112922 112923 112924 112969 113346 113364 113525 113588 113595 113649 114140 114279 114280 114343 114789 114797 114862 114963 114964 114967 114968 114969 114970 115010 115320 115700 115701 116358 116359 116360 116461 117049 117053 117054 117055 117056 117115 117129 117143 117718 117719 117720 117725 117726 117727 117728 117773 118294 118337 118402 118403 118837 118838 119103 119124 119134 119136 119137 119138 119139 119140 119141 119142 119197 119315 119339 119603 119608 119926 119927 119931 119932 119933 119934 120644 120645 120646 120647 120648 121369 121394 121396 121400 121401 121402 121405 121406 121470 121471 121540 121935 122192 122199 122620 122792 122905 122910 122913 122914 122974 122989 123540 123704 123707 123708 123709 123835 124152 124404 124410 124414 124415 124416 124491 124554 125144 125145 125146 125147 125806 125867 125868 125869 125870 125871 126614 126616 126617 126675 126714 127018 127299 127307 127308 127309 127405 127757 127881 128082 128085 128086 128408 128653 128718 128720 128728 128729 129201 129259 129522 129526 129527 129528 129530 130294 130295 130296 130297 130298 130352 130498 130517 130532 130539 130809 130990 131085 131089 131090 131537 131820 131826 131827 131828 131829 131830 131881 132199 132575 132582 132585 132777 133332 133381 133943 134037 134040 134041 134042 134043 134044 134045 134531 134845 134851 134852 134853 134854 134855 134954 135600 135601 135602 135603 135607 135706 136097 136366 137000 137094 137095 137096 137139 137140 137596 137910 137911 137912 137984 137999 138653 138654 138655 138656 138657 138659 138660 138661 139425 139429 139435 139440 139519 139573 139950 140098 140196 140201 140202 140203 140257 140638 141010 141011 141823 141824 141825 141826 141827 141828 141829 141899 142575 142670 142671 142766 143479 143480 143481 143482 143483 143919 144273 144274 144275 144997 145101 145102 145103 145104 145105 145110 145243 145244 145580 145806 145875 145915 145977 146041 146648 146813 146820 146821 146822 146922 147729 147731 147736 147737 147738 147844 148405 148407 148443 148617 148622 148623 148688 149523 149524 149525 150419 150420 150422 150424 150430 150431 150432 150433 150957 151236 151353 151354 151355 151356 151501 152209 152213 152214 152215 152280 152282 152320 152321 153157 153211 153900 153995 153996 153997 154055 154087 154096 154518 154858 154859 154860 154861 154862 155345 155365 155618 155731 155732 155791 156611 156612 156613 156614 157143 157484 157485 157561 157563 157695 158315 158321 158322 158377 158716 158842 159101 159202 159203 159204 159205 159297 160016 160100 160101 160102 160138 160177 160184 160240 160962 160965 160971 160972 160973 160974 160975 160976 161028 161529 161685 161882 161884 161888 161889 162718 162721 162722 162780 162810 162921 163221 163555 163556 163830 164448 164449 164450 164498 164500 164982 165306 165307 165311 165312 165313 165314 165315 165396 165399 165840 165850 165863 166175 166176 166177 166909 166948 167118 167123 167174 167240 167400 167619 167627 167914 168010 168012 168132 168517 168879 168880 168962 169584 169735 169812 169818 169820 170724 170739 170740 170741 170742 170743 170744 170798 170850 171135 171376 171519 171721 171722 171729 171730 171731 171947 172080 172639 172655 172753 172754 172755 172756 172826 172907 173704 173705 173706 173707 173953 174627 174642 174643 175447 175570 175571 175572 175573 175574 175575 175645 176043 176214 176471 176495 176496 176500 176590 176633 176673 176751 177022 177052 177066 177419 177425 177427 177428 177430 177769 178038 178420 178421 178422 178432 179394 179396 179397 179497 179510 179967 180142 180350 180351 180352 180353 180452 180981 180986 181288 181393 181394 181395 181396 181397 181398 181498 181505 182429 182497 182753 183032 183312 183420 183421 183422 184223 184238 184347 184358 184454 184522 185089 185305 185310 185311 185316 185317 185318 185319 185517 185908 186327 186331 186332 186333 186426 187361 187362 187366 187367 187447 187448 187483 188205 188400 188410 188415 188416 188417 188418 188490 188497 188518 188692 188830 189440 189453 189454 189455 189456 189457 189458 189524 189525 189621 190306 190327 190546 190547 191637 191638 191639 191640 191649 192710 192711 192712 192713 192714 192802 193704 193733 193735 193744 193745 193746 193747 193885 193887 194003 194685 194865 195479 195489 195739 195861 195862 195863 195864 195948 196844 196845 196849 196850 196851 197489 197491 197644 197898 197899 197900 197901 197902 197903 198781 198914 198916 198917 198918 198919 198920 198923 199866 199912 200027 200034 200079 200479 200962 200963 200964 200966 200967 201057 202067 202073 202083 202084 202085 202086 202087 202088 202089 202090 202366 202776 203176 203199 203209 203210 203297 203311 204306 204311 204511 205425 205426 205427 205428 205429 205682 205781 206033 206063 206256 206480 206481 206482 206483 206484 206486 206565 206595 207121 207536 208349 208408 208594 208601 208602 208607 209234 209264 209681 209752 209759 209764 209807 210342 210732 210735 210744 210745 210746 210747 210748 210749 210750 210751 210892 211390 211714 211826 211827 211828 211829 211831 211939 212204 212440 212947 212954 212956 212957 212961 213029 213030 213644 213839 214080 214081 214082 214083 214084 214173 214237 214313 214489 214870 215320 215321 215322 215323 215462 216013 216182 216260 216400 216503 216511 216512 216513 216514 216515 216516 216517 216597 216607 217154 217585 217672 217673 217674 217792 217853 218254 218423 218908 218918 218919 218920 218988 218990 219016 220083 220092 220093 220094 220540 220987 220988 220989 221053 221250 221251 221252 221253 221569 221781 222150 222416 222421 222530 222615 222748 223138 223585 223592 223593 223594 223595 223596 223597 223598 223599 223697 223698 223704 224013 224816 224817 224818 224819 224820 224944 224961 224989 226121 226127 226128 226129 226219 226263 226278 226553 226912 227395 227396 227397 227403 227484 227508 227967 228378 228464 228477 228478 229012 229694 229703 229704 229705 229706 229713 229802 229829 229884 229898 230454 230474 230693 230810 230829 230938 231057 231577 232132 232136 232137 232138 232139 232225 232533 232725 233342 233348 233349 233350 233351 233352 233430 233435 233727 233918 234557 234558 234566 234567 234568 234616 235489 235807 235808 236577 236808 237121 237122 237123 237125 237126 238046 238124 238273 238277 238415 238416 238417 239352 239475 239650 239651 239659 239660 239661 239662 239663 239797 239816 239817 239819 240802 240807 240927 240930 240931 240934 240935 240937 240938 240939 241013 241102 241940 242107 242118 242446 242458 243335 243625 243629 243631 243638 243639 243640 243641 243656 244026 244122 244367 244414 244923 244977 245068 245074 245340 246287 246291 246383 246384 246399 246617 247332 247333 247633 247634 247635 247636 247685 247713 248412 248954 248958 248959 248960 248961 248962 248963 249118 250042 250343 250346 250349 250352 250353 250354 250355 250357 250358 250366 250474 251503 251669 251838 251855 251856 251857 251858 251872 251954 251975 251981 251983 252034 253360 253361 254040 254727 254728 254730 254731 254732 254736 254737 254738 254739 254740 254741 254742 255694 255876 256218 256219 256240 256241 256242 256243 256244 256245 256246 256247 256333 256349 256353 256955 257102 257568 257676 257678 257680 257689 257690 257691 257692 257694 257695 257815 257847 257991 258438 258527 258673 258771 259073 259081 259082 259091 259093 259178 259181 259222 259452 259955 260375 260522 260628 261279 261315 261983 261984 261985 261986 261987 262088 262123 262383 262384 263481 263493 263494 263495 263641 263679 263772 264417 265062 265063 265173 265174 265228 265552 266261 266322 266621 266632 266633 266634 266635 266636 266724 266746 266749 266850 268188 268189 268190 268657 268736 269154 269235 269456 269819 269820 269967 270763 270810 271338 271351 271358 271359 271360 271527 271538 271539 272588 272973 272974 272976 272977 272986 273130 273953 274596 274605 274606 274702 274713 274755 274823 275041 276115 276124 276125 276126 276127 276249 276285 276950 277684 277686 277695 277696 277899 278873 279163 279248 279251 279259 279263 279264 279386 279430 279471 279625 280810 280821 280822 280823 280997 281031 281070 281386 281713 282339 282429 282430 282431 282520 282556 282620 283047 283378 284018 284069 284180 285215 285216 285217 285562 285563 285564 285565 285658 285694 287095 287108 287109 287110 287112 287113 287225 287275 287291 287384 287616 287995 288014 288313 288609 288611 288622 288623 288655 288744 289748 290117 290130 290132 290133 290134 290135 290137 290429 290988 291536 291714 291727 291728 291729 291730 291773 291868 291928 293396 293397 293398 293399 293500 294708 295100 295112 295113 295114 295115 295234 295235 295240 295247 296423 296802 296805 296807 296815 296816 296817 296818 296908 297011 298027 298244 298379 298390 298391 298516 298523 298864 299096 299316 299317 299333 299851 300006 300007 300008 300009 300035 300154 300255 300395 300543 301007 301008 301287 301531 301711 301713 301715 301725 301726 301727 301831 301848 301886 302765 303269 303409 303410 303411 303495 303539 303590 303831 303968 304440 305030 305088 305103 305104 305105 305180 305292 305457 305703 306164 306463 306864 306865 306869 307108 307390 307417 307432 308134 308543 308545 308546 308565 308566 308724 308725 309064 309283 309398 309401 309820 310207 310212 310230 310240 310241 310242 310243 310244 310246 310247 310253 310450 310479 311113 312006 312008 312014 312015 312030 312069 312112 312125 312143 312144 312170 312241 312489 312524 313337 313338 313782 313784 313785 313786 313788 313889 313965 314024 314866 315267 315606 315611 315626 315627 315628 315629 315630 315716 315759 316634 316700 316718 316745 316992 316993 317247 317384 317394 317395 317396 317397 317510 318377 319142 319159 319160 319161 319162 319163 319164 319322 320053 320260 320590 320977 320988 320989 320990 320991 321124 321153 321187 322060 322696 322697 322698 322699 322709 322852 322963 323063 323277 324083 324085 324325 324512 324648 324762 325659 326167 326245 326359 326447 327315 327353 327920 327957 328068 328097 328459 328614 329881 329882 329883 329884 329885 329978 330037 330162 331424 331774 331775 331776 331818 331910 331990 332073 332138 332282 332837 333262 333263 333517 333743 333846 333876 333888 333950 334279 334280 334870 334967 335568 335569 335570 335571 335572 335982 336805 337477 337522 337523 337525 337527 337550 337642 337643 337673 337690 338004 338409 338679 338689 338800 339465 339478 339479 339480 339481 339605 340999 341125 341472 341475 341492 341493 341494 341495 341496 341515 341732 341849 343366 343528 343529 343679 343692 343752 343842 344115 344170 344777 345519 345520 345528 345529 345534 345589 345634 345668 345684 345713 346702 347503 347622 348138 348141 348572 348630 349350 349365 349366 349416 349497 349513 349564 349667 350076 351401 351553 351594 351676 351692 352018 352110 352637 352676 353458 353477 353478 353479 353480 353544 354872 355378 355526 355536 355552 355553 355763 355801 355837 356681 357580 357582 357603 357604 357605 357745 357773 357849 358902 359558 359559 359703 359847 359864 359956 360395 361299 361633 361838 361842 361857 361858 361859 361865 361996 362024 362098 362127 363524 364103 364104 364105 364230 364237 364365 364367 364878 366309 366336 366339 366358 366359 366434 366521 366555 366586 366587 366602 366669 367709 367755 368021 368580 368583 368597 368604 368610 368611 368749 368767 368775 370320 370820 370821 370822 370823 370945 371189 372817 372853 373016 373018 373039 373040 373041 373118 373181 373213 373290 373356 373363 374455 375324 375328 375352 375354 375479 375534 375581 375619 376161 376365 376580 376705 376784 376789 377716 377717 377718 377726 377838 377957 379477 379900 380104 380106 380109 380125 380126 380127 380282 380383 380388 380428 380724 380753 380942 381329 381879 382446 382450 382468 382469 382470 382531 382659 384646 384684 384886 384888 384889 384916 384960 385017 385022 385026 385027 385064 385164 385284 385496 386413 386661 386750 386751 386752 387356 387357 387358 387392 387394 387395 387523 388740 388807 389114 389722 389752 389837 389949 391120 391155 391480 391833 392075 392077 392160 392209 392268 392367 393196 393529 393567 393748 394014 394439 394462 394463 394591 394684 394733 394903 395985 396010 396748 396856 396861 396878 396879 396880 397080 397557 397714 398027 398759 399370 399398 399399 399400 399579 399592 399619 399636 401223 401277 401829 401830 401855 401856 401857 401858 401937 401988 402044 402439 402518 402629 403130 403411 403749 403750 404345 404368 404369 404381 404502 404526 404554 405129 406009 406048 406978 407091 407137 407159 407444 408797 408798 408799 409463 409464 409485 409486 409487 409488 409503 409566 409726 409902 411067 411091 411391 411706 412022 412096 412120 412183 412184 412211 412215 412326 413472 414038 414485 414486 414501 414502 414516 414537 414553 414620 414724 415358 416030 416364 416365 416638 416717 416941 416959 416961 416962 417109 417124 417131 417139 417735 417930 418152 418871 418873 419039 419544 419545 419590 419678 419700 419709 419710 419808 420234 422081 422100 422117 422158 422240 422283 422323 422354 422402 422644 422701 423717 423738 424001 424066 424067 424503 424748 424749 424750 424751 424752 424753 424755 424917 424926 424955 424992 425001 425021 425104 425289 426701 426768 426905 427300 427317 427318 427319 427320 427321 427322 427323 427337 427456 427470 427471 427553 429171 429702 429772 429773 429774 429777 429780 429804 429861 429954 429974 430083 430272 430471 432389 432390 432560 432561 432571 432799 434188 434189 434558 434575 434750 434753 434768 434887 434915 434934 434935 436323 437212 437227 437249 437250 437251 437252 437253 437489 437535 437623 438805 439114 439521 439688 439699 439701 439709 439710 439729 439730 439894 439926 440008 440091 441061 441190 442097 442102 442106 442135 442136 442211 442316 442329 442433 442561 442627 442993 443636 443668 443740 444578 444599 444696 444724 444743 444761 444866 445030 445844 446117 446158 446951 446954 446955 446982 446983 446990 447045 447133 447189 447229 447315 447316 447362 448477 448537 449324 449338 449361 449362 449363 449514 449515 449608 449947 451491 451659 451668 451695 451696 451697 451798 451906 453363 453930 453932 453934 453952 453953 454095 454114 454174 454190 454197 454416 454771 455395 455971 456237 456268 456307 456334 456837 457776 457777 458062 458310 458311 458313 458475 458494 459607 459685 459861 459920 460444 460460 460461 460484 460508 460512 460536 460609 460613 461391 461405 461585 461689 461946 462436 462450 462497 462535 462540 462547 462555 462609 463780 464379 464382 464398 464399 464512 464869 465866 466349 466373 466455 466460 466476 466481 466506 466614 467554 467560 468155 468247 468269 468321 468403 468469 468873 469715 470214 470292 470294 470295 470298 470303 470409 470410 470517 471198 471829 471986 471995 472022 473163 473390 473579 473694 473695 473845 474016 474450 475192 475643 475673 475675 475729 475741 475756 475759 476677 476859 477267 477268 477269 477329 477477 477481 478909 478996 478997 479063 479149 480422 480423 480497 480520 480560 481888 481898 481942 483219 483242 483305 483378 483384 484533 484621 485811 485817 485842 485905 486667 486950 487039 487082 487193 487635 488115 488167 489169 489177 490116 490804 490805 491064 491065 491072 491130 491173 492574 492885 492886 492887 492888 493206 493647 494385 494386 494387 494389 494390
5PB3K_22YC_71	344 874 1057 1128 1267 1458 1919 1942 2044 2068 2213 2316 2378 2491 2518 2670 2738 2790 2874 3182 3417 3549 3662 3737 4286 4593 4644 4656 5042 5235 5273 5637 5871 5939 6057 6062 6064 6306 6525 6526 6528 6610 6663 6692 6720 6816 7054 7392 7393 7513 7832 8111 8174 8183 8394 8399 8554 8599 8600 8659 8660 8661 8846 8868 8992 9302 9334 9339 9470 9719 9952 10179 10432 10579 10590 10617 11103 11194 11307 11395 11651 11748 11798 12059 12119 12305 12306 12827 12828 12829 12951 13291 13422 13604 13710 13965 14101 14247 14356 14430 14466 14790 14831 14846 14859 15003 15084 15157 15303 15464 15484 15625 15689 15728 15759 15760 15842 15999 16224 16455 16458 16548 16883 16945 17095 17717 17718 17773 17800 17813 17945 17957 17959 18034 18321 18488 18724 18799 18875 18899 18984 19069 19315 19884 19949 20235 20237 20583 20695 20900 21189 21278 21333 21334 21439 21456 21549 21563 21702 21705 21958 22095 22124 22329 22461 22589 22860 22944 23065 23336 23337 23338 23350 23351 23498 23504 23582 23621 23637 23766 23972 24237 24238 24373 24381 24517 24618 24788 24914 24941 25042 25181 25321 25323 25818 25926 25927 25928 25929 25930 26080 26340 26341 26443 26471 26899 27030 27080 27564 27723 27864 27963 28024 28179 28181 28334 28591 28846 28993 29119 29435 30250 30251 30260 30529 30543 30544 30707 30708 30709 30714 30722 30832 30835 31008 31510 31686 31691 31692 31929 32061 32062 32063 32064 32065 32239 32259 32414 32755 33119 33121 33138 33228 33310 33316 33540 33543 33544 33597 33730 33731 33844 33924 33925 33926 33927 34040 34128 34290 34345 34346 34347 34348 34363 34578 34993 35184 35185 35186 35355 35356 35359 35360 35362 35515 35547 35601 35830 35831 35832 35835 36054 36055 36258 36264 36455 36456 36653 36654 36887 36888 36906 36959 37112 37150 37270 37368 37370 37717 38103 38121 38345 38532 38533 38759 38795 39462 39706 40197 40215 40216 40305 40401 40483 40485 40992 40993 40994 41195 41257 41258 41392 41473 41504 41543 41771 41772 41774 41885 41899 41998 42083 42145 42264 42265 42266 42485 42505 42693 42871 42990 42991 43214 43215 43216 43479 43704 43738 43742 43743 43744 44040 44320 44323 44324 44623 44630 44631 44685 44895 44896 45117 45147 45304 45426 45427 45428 45676 45679 45711 45712 45714 45715 45894 45915 46012 46042 46045 46046 46047 46389 46390 46712 46951 47069 47076 47077 47079 47181 47422 47455 47744 48057 48058 48059 48087 48145 48357 48396 48671 48696 48920 48956 48957 48958 49251 49252 49284 49831 49832 49833 50135 50373 50420 50421 50445 50736 50762 50791 51040 51042 51043 51044 51045 51283 51544 51671 51674 51676 51677 51781 51868 52003 52007 52040 52291 52326 52329 52436 52651 52666 52905 53011 53012 53364 53366 53368 53759 53805 53978 54110 54144 54171 54449 54453 54458 54506 54507 54699 54907 55128 55141 55142 55339 55469 55471 55521 55522 55711 55860 55863 55864 55865 55869 56228 56229 56524 56601 56604 56605 56606 56940 57279 57280 57281 57604 57649 57698 57737 57811 57892 57912 58307 58308 58309 58312 58353 58638 58959 59021 59022 59336 59354 59393 59394 59395 59645 59788 59920 60050 60160 60211 60575 60576 60577 60578 60879 60880 60881 60882 60975 61929 62014 62418 62419 62760 62761 62762 62763 62764 63079 63157 63158 63198 63489 63490 63491 63492 63870 63876 63944 64266 64267 64484 64647 64648 64649 65065 65068 65069 65485 65486 65487 65488 65489 65490 65493 65528 65728 65877 65879 65881 66272 66273 66274 66314 66689 66690 66691 66729 67105 67108 67109 67110 67111 67469 67512 67513 67514 67913 67980 68293 68294 68717 68760 69083 69112 69113 69482 69510 69877 69902 70092 70194 70263 70264 70294 70680 70681 70682 70683 71029 71030 71447 71448 71485 71495 71829 71832 71833 72223 72224 72225 72361 72651 72655 72659 73033 73044 73068 73455 73456 73460 73867 73868 73869 73870 73871 74125 74300 74730 74737 74738 74739 75136 75140 75187 75510 75555 75556 75557 75558 75589 76006 76236 76410 76805 77247 77248 77249 77683 77687 77690 77786 78107 78108 78109 78152 78574 78575 78576 78609 79229 79407 79548 79660 79782 79834 79835 79837 79866 80693 80694 80695 80696 80697 80699 80701 81089 81171 81176 81177 81178 81179 81620 82071 82077 82080 82081 82169 82554 82555 82588 82596 82795 83023 83071 83471 83472 83883 83884 83885 83886 83913 84057 84066 84155 84345 84350 84394 84785 84795 84796 84798 84827 84828 85238 85241 85722 85723 85724 85725 86217 86670 86905 87204 87205 87206 87731 88200 88235 88700 88701 88702 88703 88704 88747 89218 90293 90302 90303 90304 90305 90307 90488 90864 90869 90870 91163 91276 91378 91379 91388 91389 91881 91888 91955 91956 91957 92109 92161 92473 92537 92538 92539 92540 92541 92590 92591 93071 93152 93154 93155 93768 93769 93770 93771 93772 93773 93774 94350 94352 94358 94359 94411 94415 94933 95015 95475 95479 95480 95481 95482 95483 95517 96080 96083 96084 96085 96665 96667 96668 96669 96851 97182 97184 97648 97827 97845 97848 97849 97850 97851 97852 97918 97920 98443 98452 98453 98563 98654 99035 99036 99037 99580 99586 99587 99588 99638 100151 100197 100212 100214 100216 100271 100741 100778 100852 100853 100854 100855 100856 101024 101203 101463 101464 101830 102065 102071 102072 102127 102142 102686 102748 103037 103275 103276 103277 103320 103322 103323 103344 103911 104561 104567 104568 104570 104632 104810 104983 105249 105253 105255 105256 105314 105622 105871 105884 105886 105894 105895 106503 106568 106575 106580 106581 107255 107331 107333 107342 107343 107344 107345 107346 107347 107348 107349 108061 108062 108110 108137 108683 108756 108763 108764 108765 108887 109197 109431 109432 109445 109446 109447 109448 109449 109557 110040 110119 110120 110121 110122 110747 110788 110789 111495 111670 112209 112426 112910 112916 112921 112922 112923 112924 112969 113364 113525 113588 113595 113649 114279 114280 114797 114963 114964 114967 114968 114969 114970 115010 115320 115700 115701 116358 116359 116360 116461 117049 117053 117054 117055 117056 117115 117718 117719 117725 117726 117727 117728 118294 118337 118402 118403 118404 118837 118838 119103 119124 119134 119136 119137 119138 119139 119140 119141 119142 119197 119315 119339 119603 119608 119926 119931 119932 119933 119934 120644 120645 120646 120647 120648 121394 121396 121400 121401 121402 121406 121471 121540 121935 122192 122199 122766 122792 122905 122913 122914 122974 122989 123704 123707 123708 123709 123835 124404 124410 124414 124415 124416 124491 124554 125141 125144 125145 125146 125147 125806 125867 125868 125869 125870 125871 126614 126616 126617 126714 127018 127299 127307 127308 127309 127405 127757 128085 128086 128408 128653 128718 128720 128728 128729 129201 129259 129526 129527 129528 129530 130293 130294 130295 130296 130297 130298 130352 130517 130532 130990 131089 131090 131537 131820 131826 131827 131828 131829 131830 131881 132575 132582 132585 132777 133332 133943 134040 134041 134042 134043 134044 134045 134531 134845 134851 134852 134853 134854 134855 134954 135600 135601 135602 135603 135607 135706 136097 136366 137000 137094 137095 137096 137139 137140 137595 137596 137910 137911 137912 138653 138654 138655 138656 138657 138659 138660 138661 139425 139429 139435 139573 140098 140201 140202 140203 140638 141010 141011 141823 141824 141825 141826 141827 141828 141829 141899 142575 142670 142671 143479 143480 143481 143482 143483 143919 144273 144274 144275 144997 145101 145102 145103 145104 145105 145110 145243 145244 145915 145977 146041 146648 146813 146820 146821 146822 146922 147729 147731 147736 147737 147738 147844 148617 148622 148623 148688 149523 149524 149525 150419 150420 150422 150424 150430 150431 150432 150433 150957 151236 151353 151354 151355 151356 151501 152209 152213 152214 152215 152282 152320 152321 153157 153211 153900 153995 153996 153997 154518 154858 154859 154860 154861 154862 155345 155365 155618 155731 155732 155791 156611 156612 156613 156614 157143 157484 157485 157561 157563 158315 158321 158322 158377 159101 159202 159203 159204 159205 160016 160100 160101 160102 160138 160177 160184 160962 160971 160972 160973 160974 160975 160976 161028 161529 161882 161884 161888 161889 162721 162722 162780 162810 162921 163221 163555 163556 163830 164448 164449 164450 164937 165306 165307 165311 165312 165313 165314 165315 165396 165840 165850 165863 166175 166176 166177 166948 167118 167123 167174 167400 167619 167627 167914 168010 168012 168132 168517 168879 168880 168962 169735 169812 169818 169820 170724 170739 170740 170741 170742 170743 170744 170850 171135 171376 171721 171722 171729 171730 171731 171732 172080 172545 172639 172655 172753 172754 172755 172756 172826 172907 173704 173705 173706 173707 174627 174642 174643 175570 175571 175572 175573 175574 175575 176214 176471 176495 176496 176500 176673 177066 177419 177425 177427 177428 177430 177769 178420 178421 178422 179394 179396 179397 179510 179967 180142 180350 180351 180352 180353 180452 180981 180986 181288 181393 181394 181395 181396 181397 181398 181498 182429 182497 182753 183312 183420 183421 183422 184238 184358 184454 184522 185310 185311 185316 185317 185318 185319 185908 186331 186332 186333 187361 187366 187367 187447 187448 187520 188400 188415 188416 188417 188418 188490 188497 188830 189440 189453 189454 189455 189456 189457 189458 189524 189525 189621 190327 190546 190547 191637 191638 191639 191649 192710 192711 192712 192713 192714 192802 193733 193735 193744 193745 193746 193747 194003 194865 195479 195739 195861 195862 195863 195864 196845 196849 196850 196851 197489 197491 197898 197899 197900 197901 197902 197903 198781 198914 198916 198917 198918 198919 198920 198923 199016 199866 199912 200027 200034 200479 200962 200964 200966 200967 201057 202067 202073 202083 202084 202085 202086 202087 202088 202089 202090 202776 203199 203209 203210 203297 203311 204306 204311 205425 205426 205427 205428 205429 205781 206033 206063 206480 206481 206482 206483 206484 206486 207536 208594 208601 208602 208607 209254 209264 209681 209752 209764 209807 210342 210744 210745 210746 210747 210748 210749 210750 210751 211390 211714 211826 211827 211828 211829 211831 211939 212204 212440 212947 212954 212956 212957 212961 213029 213030 214080 214081 214082 214083 214084 214173 214237 214313 214489 214870 215320 215321 215322 215323 215462 216182 216260 216400 216511 216512 216513 216514 216515 216516 216517 216518 216597 217585 217672 217673 217674 217853 218254 218423 218908 218918 218919 218920 218988 218990 219016 220083 220092 220093 220094 221250 221251 221252 221253 221781 222172 222421 222530 222615 222748 223138 223585 223592 223593 223594 223595 223596 223597 223598 223599 223697 223698 223704 224816 224817 224818 224819 224820 224944 226121 226127 226128 226129 226263 226278 226912 227395 227396 227397 227403 228378 228464 228477 228478 229703 229704 229705 229706 229713 229802 229829 230474 230829 230938 231057 232132 232136 232137 232138 232139 232198 232225 232533 233342 233348 233349 233350 233351 233352 233430 233435 233918 234557 234558 234566 234567 234568 235489 235807 235808 236577 237121 237122 237123 237125 237126 238277 238415 238416 238417 239650 239659 239660 239661 239662 239663 239816 239817 239819 240927 240930 240931 240934 240935 240937 240938 240939 241013 241102 242118 242458 243625 243631 243638 243639 243640 243641 244122 244923 244977 245074 246287 246384 247633 247634 247635 247636 247713 248412 248954 248958 248959 248960 248961 248962 248963 250343 250346 250349 250352 250353 250354 250355 250357 250358 250366 250460 251669 251855 251856 251857 251858 251975 252034 253360 253361 254728 254730 254731 254732 254736 254737 254738 254739 254740 254741 254742 256218 256219 256240 256241 256242 256243 256244 256245 256246 256247 256333 256349 256353 256955 257102 257568 257676 257678 257689 257690 257691 257692 257694 257695 257815 258527 258771 259081 259082 259091 259093 259181 259222 259452 260610 261279 261983 261984 261985 261986 261987 262088 263481 263493 263494 263495 265063 265173 265174 265228 266288 266621 266632 266633 266634 266635 266636 268188 268189 268190 269456 269819 269820 269967 270763 271338 271351 271358 271359 271360 272973 272974 272976 272977 273953 274596 274605 274606 274702 275041 276115 276124 276125 276126 276127 276249 277684 277686 277695 277696 279163 279248 279251 279259 279263 279264 279386 279471 279625 280810 280821 280822 281386 281713 282339 282429 282430 282431 282520 282556 283378 284018 285562 285563 285564 285565 285658 287095 287108 287109 287110 287112 287113 287616 287995 288014 288611 288622 288623 288655 288744 290117 290130 290132 290133 290134 290135 290137 290429 291714 291725 291727 291728 291729 291730 291885 293396 293397 293398 293399 293500 293587 295112 295113 295114 295115 296807 296815 296816 296817 296818 296908 297011 298027 298244 298379 298390 298391 299317 299851 300006 300007 300008 300009 300255 301531 301711 301725 301726 301727 301886 303269 303409 303410 303411 303590 303968 305088 305103 305104 305105 305703 306164 306864 306865 307108 307417 308543 308545 308546 308565 308566 310212 310213 310240 310241 310242 310243 310244 310246 310247 311113 312006 312014 312015 312030 312125 312143 312170 312241 313782 313783 313784 313785 313786 314024 315267 315606 315611 315626 315627 315628 315629 315630 316700 316718 317384 317394 317395 317396 317397 317398 317510 319142 319159 319160 319161 319162 319163 319164 320977 320978 320988 320989 320990 320991 322696 322697 322699 322709 322852 322859 322963 323063 324325 324512 326167 326245 326246 326359 327315 327353 327702 327957 328080 328097 329881 329882 329883 329885 331424 331774 331775 331776 331910 332138 333517 333743 333846 333888 334967 335568 335569 335570 335571 335572 337522 337523 337527 337539 337550 337642 337643 338004 338679 338689 338800 339465 339478 339479 339480 339481 339605 341472 341475 341492 341493 341494 341495 341496 343366 343528 343529 344170 345519 345520 345528 345529 345684 347503 348138 348141 349365 349366 349483 349667 350076 350901 351401 352676 353458 353477 353478 353479 353480 355378 355536 355552 355553 357580 357603 357604 357605 357744 357745 358902 359558 359559 359847 360395 361838 361857 361858 361859 361996 362024 362098 364103 364104 364105 364235 364237 364367 366339 366358 366359 366555 366669 367755 368580 368583 368584 368597 368610 368611 370808 370820 370821 370822 372853 373016 373039 373040 373041 373356 374455 375324 375328 375329 375352 375354 375534 376784 376789 377716 377717 377718 378956 380104 380106 380109 380125 380126 380127 380128 380282 380753 382450 382468 382469 382470 384684 384860 384886 384888 384889 385026 385027 385064 385284 386413 387357 387366 387392 387394 387395 387396 388807 389722 389752 391155 392075 392077 392268 394439 394462 394463 394591 394903 395985 396861 396878 396879 396880 399370 399398 399399 399400 399579 401829 401830 401855 401856 401857 401858 402044 403411 404345 404368 404369 404526 406978 407444 409464 409485 409486 409488 409726 409902 412022 412183 412184 412230 412326 413472 414038 414486 414501 414502 416030 416638 416717 416961 416962 417930 419544 419545 419678 419679 422081 422100 422283 424748 424750 424751 424752 424753 424755 424955 426768 427317 427318 427319 427320 427321 427322 427323 427337 427470 427471 429772 429774 429780 429804 429806 429954 430272 432389 432390 434558 434768 437212 437249 437250 437251 437252 437535 438805 439521 439688 439699 439709 439729 439730 441190 442097 442106 442135 442136 442329 442346 442433 444599 444696 444743 445030 445844 446117 446158 446954 446955 446982 446983 447362 448477 449338 449361 449362 449363 449515 451491 451668 451695 451696 451798 453930 453932 453934 453952 456157 456837 458310 458311 458313 460444 460460 460461 461689 462450 462451 462547 463780 464398 464399 464400 466373 466460 468155 468269 468270 468873 470214 470294 470295 471829 471995 472022 473163 473694 473695 474450 475657 475741 477267 477268 477269 477271 478909 478996 478997 479149 480422 480423 483219 484533 485817 486950 488123 489169 490116 490117 490206 491065 491072 491173 492885 492886 492887 494385 494386 494387
5PB3K_22YC_72	4 207 339 464 990 995 1266 1458 1752 2213 2279 2378 2490 2518 2663 2670 2738 2758 2875 3570 3662 3718 3747 3870 4285 4341 4412 5021 5076 5273 5637 5846 5871 5892 6057 6064 6255 6338 6443 6524 6692 6793 6815 7105 7121 7377 7487 7832 8141 8174 8270 8555 8557 8598 8656 8657 8658 8748 8755 8781 8846 8868 8950 9302 9523 9946 10178 10276 10329 10579 10764 11012 11103 11307 11395 11451 11651 11753 11796 12058 12306 12827 12828 12830 13096 13120 13291 13477 13533 13536 13661 13874 13925 14134 14261 14298 14430 14513 14633 14831 14845 14859 14978 15003 15021 15156 15157 15223 15303 15447 15484 15759 15840 16374 16455 16456 16544 16548 16611 16945 17019 17392 17716 17773 17799 17837 17932 17957 18172 18488 18498 18578 18579 18723 18799 18875 18984 19069 19313 19516 19854 19880 19884 20235 20257 20321 20801 21007 21256 21285 21291 21333 21334 21439 21549 21562 21702 21703 21704 21930 21958 22124 22218 22329 22461 22589 22813 22944 23065 23090 23103 23336 23337 23338 23480 23498 23509 23764 23798 23876 23970 23980 24236 24371 24372 24517 24618 25179 25321 25322 25641 25792 25925 25926 26064 26080 26206 26470 26755 26991 27175 27556 27723 27728 27790 28177 28181 28299 28590 28845 28865 28991 29122 29864 29902 30543 30544 30707 30714 30722 30832 30833 31008 31075 31317 31507 31508 31686 31687 31688 31746 31872 32060 32064 32065 32067 32237 32414 32430 32676 32755 33119 33120 33316 33317 33540 33541 33544 33729 33923 33930 33941 34070 34096 34127 34290 34345 34363 34581 34976 34977 34978 34979 34993 35318 35353 35355 35356 35357 35358 35578 35600 36051 36052 36259 36260 36262 36263 36266 36453 36653 36886 36887 36890 36906 36959 37054 37077 37124 37145 37368 37369 37762 38087 38103 38121 38262 38279 38353 38529 38757 39002 39239 39706 39767 39878 39951 39953 39954 39970 40213 40445 40483 40992 40994 41195 41254 41392 41399 41454 41473 41476 41501 41504 41770 41774 41885 41899 41996 42073 42083 42232 42262 42263 42283 42443 42505 42806 42871 42985 42986 42987 43212 43214 43215 43304 43355 43477 43736 43738 43739 43915 43985 43986 44038 44042 44064 44120 44319 44320 44321 44322 44629 44631 44685 45142 45144 45304 45421 45422 45424 45711 45712 45713 45718 45894 46012 46042 46043 46044 46051 46088 46108 46291 46347 46390 46951 47070 47073 47074 47075 47113 47181 47420 47675 47744 47745 48055 48087 48142 48145 48357 48396 48546 48671 48696 48757 48920 48953 48956 49184 49249 49284 49829 50134 50136 50416 50419 50445 50462 50674 50690 50736 50764 51037 51040 51159 51553 51673 51674 52001 52003 52004 52040 52326 52329 52330 52424 52527 52651 52666 52772 53008 53015 53359 53364 53365 53368 53759 54107 54109 54142 54144 54378 54449 54453 54455 54456 54699 54808 54809 54831 55128 55139 55245 55403 55469 55470 55474 55860 55861 55863 55869 55870 56227 56228 56603 56604 56722 56940 56943 56970 57089 57278 57602 57607 57892 57953 57957 57958 57986 58244 58307 58308 58309 58317 58388 58626 58637 59014 59015 59016 59017 59389 59412 59645 59920 60050 60057 60205 60209 60242 60875 61625 62010 62012 62014 62422 62588 62755 62756 62765 63157 63487 63488 63496 63700 63827 63870 63871 63872 63994 64264 64265 64266 64579 64646 64647 65065 65066 65068 65073 65074 65175 65483 65484 65485 65493 65876 65877 66267 66269 66685 66686 66687 66688 66733 66800 67054 67105 67106 67107 67115 67356 67508 67510 67511 67518 68293 68298 68702 68718 68754 69428 69481 69483 69872 69876 69878 70087 70092 70218 70262 70299 70309 70361 70687 70713 70762 71023 71026 71030 71053 71271 71425 71440 71443 71444 71825 71829 72177 72221 72224 72307 72652 72654 72655 72656 72691 73038 73039 73071 73250 73451 73452 73692 73861 73862 73863 74300 74305 74326 74327 74730 74731 74732 74733 75136 75138 75140 75187 75510 75550 75551 76003 76258 76342 76410 76411 76412 76805 77243 77245 77246 77247 77687 77688 77690 77786 78107 78111 78572 78582 78663 78809 78990 79229 79404 79660 79782 80236 80278 80690 80691 80692 80693 80701 81166 81167 81168 81170 81350 81619 81620 81621 82075 82077 82078 82085 82549 82550 82551 82552 82553 82596 82795 82803 83021 83269 83374 83465 83477 83786 83880 83918 84057 84066 84342 84343 84345 84346 84347 84604 84725 84786 84789 84790 84791 85237 85238 85276 85718 85719 85720 85732 85811 86212 86213 86214 86670 86719 87149 87326 87729 87979 88134 88199 88489 88696 88697 88699 88706 88709 88710 89234 89270 89821 90294 90297 90307 90373 90488 90651 91163 91276 91321 91378 91379 91380 91381 91392 91888 91953 91955 92530 92532 92533 92534 92544 92599 92904 93023 93141 93151 93152 93155 93215 93763 93764 93765 93766 93767 94351 94352 94379 94678 94827 94828 94933 95241 95475 95476 95477 95640 95675 95923 96080 96081 96082 96084 96159 96181 96424 96663 96664 96665 96851 97256 97259 97261 97319 97324 97381 97843 97844 97845 97846 97847 97920 98353 98443 98444 98445 98446 98448 98456 98654 99033 99044 99128 99359 99576 99580 99581 99584 99591 99619 99655 99976 100151 100197 100212 100213 100214 100847 100862 101203 101461 101943 102064 102065 102067 102068 102124 102432 102675 102676 102679 102680 102688 102729 103037 103271 103272 103273 103320 103911 103912 104555 104560 104561 104562 104624 104810 104973 105154 105248 105249 105251 105252 105255 105871 105882 105883 105884 105886 105887 105888 106280 106281 106569 106575 106576 106578 106579 107033 107116 107145 107210 107245 107338 107341 107352 107390 107972 108056 108058 108214 108274 108482 108683 108685 108687 108756 108757 108758 108761 108826 108868 109439 109440 109441 109442 109444 109456 109498 109501 109838 110034 110113 110114 110747 110782 110783 110838 111405 111492 111557 111670 112206 112209 112210 112211 112656 112915 112916 112918 113588 113591 113592 113604 113934 114141 114276 114345 114534 114822 114862 114962 114963 114964 116461 116744 117046 117047 117048 117049 117051 117115 117129 117418 117712 117718 117719 117720 117721 117729 118322 118396 118398 118399 118403 118837 118838 119123 119130 119131 119132 119133 119134 119145 119197 119315 119339 119595 119601 119822 119924 119925 119926 119927 119931 120643 120698 121368 121391 121392 121394 121395 121396 121471 121935 121997 122793 122904 122907 122909 122910 122914 122979 123318 123540 123703 123704 124132 124152 124403 124407 124409 124410 124483 125091 125140 125152 125210 125605 125864 125873 126112 126242 126507 126613 126614 126669 126675 126687 127018 127300 127301 127302 127405 128024 128408 128433 128469 128653 128720 128721 128797 129259 129519 129521 129522 129523 129530 129540 129792 129923 130286 130287 130288 130364 130990 131085 131088 131089 131150 131480 131727 131820 132057 132248 132491 132575 132580 132582 132583 132643 132777 134037 134038 134043 134051 134052 134080 134095 134615 134845 134847 134848 135162 135491 135588 135589 135590 135607 135609 136361 136363 136996 137000 137087 137088 137089 137090 137362 137596 137904 138336 138641 138643 138644 138645 138646 138647 139429 139440 139441 140098 140194 140196 140197 140249 140638 140890 141004 141006 141077 141500 141815 141816 141817 141818 141819 141897 142255 142659 142665 142678 143230 143300 143442 143467 143468 143473 143474 143746 143955 144736 145097 145110 145111 145244 145326 145911 145912 145913 145976 146041 146813 146815 147571 147720 147728 147729 147731 147748 148615 148616 148617 148618 148626 148860 149153 149517 149519 150143 150220 150417 150418 150419 150420 150421 150422 150424 151331 151339 151341 151342 151343 151344 151346 151363 151428 151600 152057 152207 152208 152209 152221 152281 152533 152813 153252 153989 153990 153991 154061 154511 154852 154854 154855 154856 155345 155720 155722 155790 155958 156600 156606 156607 156608 156609 156695 157143 157484 157485 157834 158035 158257 158315 158359 158360 158803 159196 159197 159198 159214 159323 159492 159760 160095 160096 160097 160138 160738 160962 160964 160965 161103 161116 161517 161529 161882 161883 161884 161885 162716 162718 162719 162772 162780 162921 163221 163546 163548 163830 164100 164444 164445 164500 164937 164949 165306 165307 165322 165384 165396 165850 165995 167115 167116 167117 167118 167479 167619 168007 168008 168009 168010 168515 168781 169003 169051 169584 169812 169813 169826 170385 170723 170728 170731 170732 170733 170874 171376 171721 171722 171723 171724 171799 172747 172748 172749 172750 172751 172763 172765 173697 173698 173845 174017 174636 174638 174650 174651 174899 175088 175565 176214 176494 176495 176496 176497 176498 176508 176569 176571 176600 177339 177419 177421 177422 177769 178036 178037 178405 178412 178413 178432 179388 179389 179390 179400 179401 179402 179630 179928 180142 180337 180343 180344 180345 180347 180452 180955 181384 181385 181387 181388 182419 182421 182753 183416 184223 184313 184347 184348 184435 184454 185145 185297 185305 185306 185310 185311 185908 185911 186325 186327 186667 187361 187362 187363 188205 188217 188410 188423 188490 189065 189288 189440 189443 189445 189446 189447 189448 190328 190544 191637 191638 191639 191983 192304 192702 192703 192802 193712 193730 193731 193732 193733 193734 193735 193819 193878 194557 194685 194864 194934 195479 195854 195856 195998 196655 196681 196842 196844 196845 196932 197456 197489 197886 197887 197888 197889 197891 197892 197954 197985 197986 198166 198498 198667 198905 198923 199901 199989 200256 200479 200955 200962 200963 200964 200973 201057 202065 202072 202073 202074 202075 202076 202077 202186 202452 203192 203198 203199 203201 203306 203789 204081 204305 204306 204989 205418 205503 205508 205728 205781 205990 206033 206089 206474 206475 206538 207528 207594 208091 208349 208408 208600 208601 208602 209264 209676 209677 209678 209679 210342 210547 210730 210731 210732 210735 210736 210737 210738 210851 211387 211677 211837 211939 212879 212944 212945 212947 212948 212956 213031 213260 213297 214072 214073 214074 214177 214816 215313 215314 216182 216503 216504 216505 218423 218894 218907 218908 218909 218912 220087 220241 221238 221239 221346 222072 222404 222416 222480 222615 222748 223577 223578 223583 223585 223608 223686 223697 224253 224465 224805 224806 224807 224808 224809 224810 225200 226002 226118 226119 226121 226122 226138 226278 227386 227387 227469 227967 228356 228464 228471 228472 228538 229693 229694 229713 229829 229940 230799 231009 231095 231693 232124 232128 232129 232132 232146 232533 233342 233343 233344 233427 233429 233446 233918 234553 234556 234557 234558 235677 235796 235798 235814 236810 237102 237103 237107 237108 237109 237227 237873 238407 238408 238463 239646 239649 239650 239651 239652 239653 240919 240920 240927 240930 240931 240934 240935 241016 241338 242362 242426 242429 242668 243107 243629 243630 243631 243633 243656 243701 243829 244058 244966 244989 245038 245085 246278 246279 246280 246281 246379 247616 248412 248841 248951 248952 248954 248974 250342 250343 250344 250346 250347 250349 250366 250456 251838 251844 251848 251872 251873 251975 251977 251980 252245 253096 253353 253354 253371 253372 253423 253458 254727 254728 254729 254730 254731 254732 255393 255694 255696 256227 256228 256258 256349 256501 256955 257247 257568 257678 257679 257680 257681 257682 257815 257847 258069 258478 258527 259073 259081 259082 259083 259084 259085 259222 259452 260375 260514 260515 260608 261391 261974 262479 263344 263479 263481 263482 263617 264411 264415 264448 265052 265173 265190 265228 266257 266620 266621 266623 266745 267159 267825 268655 269455 269456 269804 269805 269806 269807 269967 270493 270772 271348 271349 271351 272245 272967 272968 272986 274596 275547 275923 275932 276115 276117 276127 276297 276355 276663 277682 277684 277686 277796 277819 278731 279248 279251 279252 279253 279259 279276 279278 279357 279367 279386 280810 280812 281713 281775 282049 282369 282418 282419 282420 283047 283635 283637 284005 284007 285549 287095 287097 287098 287221 287616 287994 288597 288606 288607 288609 288611 288735 288744 289748 290117 290119 290120 290121 290561 291056 291703 291714 291717 291725 291746 291854 291855 292908 293381 293382 293383 293384 293521 293682 293871 293938 294461 295095 295098 295220 296098 296802 296803 296804 296805 296806 296807 296830 298379 298380 299317 299851 299996 299998 300140 300255 301646 301711 301712 301713 301715 301852 303394 303395 303396 303397 303465 303896 305088 305089 305091 306179 306846 306848 306930 307108 307417 307881 308046 308543 308544 308545 308565 308630 310083 310207 310208 310209 310210 310227 310228 310230 310231 310328 311113 311341 312001 312002 312005 312006 312142 312143 313769 314849 315405 315455 315606 315607 315608 316634 317381 317383 317385 318377 318622 318710 318946 319142 319145 319146 319161 320212 320976 320977 320978 322539 322696 322697 322698 322699 322859 323063 324325 324583 324625 326167 326227 326312 326357 327702 327920 328097 328106 328459 329522 329527 329870 329903 330104 331579 331859 331910 331917 332995 333517 333519 333862 334653 334967 335558 335703 335704 336615 337511 337522 337523 337524 337525 337526 337527 337640 338004 338679 338689 338736 339465 339617 341144 341471 341472 341473 341474 341475 341515 342741 343366 343516 343672 344701 344770 345517 345519 345520 345658 346716 347486 347648 348138 348141 349350 349482 351379 352658 353456 353457 353458 353495 353734 354204 354872 355526 355536 355773 357579 357580 357582 357743 358703 359213 359558 359559 359703 359799 361296 361838 361839 361842 361942 362008 362098 364359 366336 366338 366339 366490 366669 367755 368419 368580 368583 368584 368611 368612 368728 368768 370954 371101 373015 373016 373018 374160 375323 375324 375329 375515 375594 377700 377809 377810 378213 379362 379470 380103 380104 380105 380106 380107 380108 380109 380110 380753 381531 381538 382446 384646 384684 384857 384860 385064 385631 387356 387357 387358 387365 387459 389170 389722 389724 392077 392167 392226 392253 394437 394439 394713 396012 396748 396856 396861 397017 397175 398027 399363 399364 399367 399370 399405 399543 399568 401277 401828 401829 401830 401831 401833 401834 402003 402143 402214 403130 404539 406940 407050 409174 409459 409461 409462 409463 409464 409726 411067 411706 411983 412096 413472 414038 414484 414485 414486 414516 414597 416030 416638 416932 416937 416938 416977 418871 419519 421442 422081 422117 422434 424001 424416 424718 424719 424926 425031 427300 427301 427337 427485 428617 429772 429773 429774 429776 429777 429780 430272 432540 434187 434513 434575 434750 434753 437212 437224 437225 437227 437228 437229 437402 439468 439684 439698 439699 439701 439704 439705 439709 439823 439824 440091 441211 442097 442098 442102 442104 442105 442106 442224 442229 442305 443284 443697 443698 444570 444578 444696 444697 444698 444745 446950 446951 446954 446955 447153 448498 449324 449338 449339 449341 449515 450020 451491 451659 451668 451715 453930 453934 454072 454074 454085 459685 460444 460560 462435 462547 463302 464378 464379 464455 464458 464459 464460 464512 464740 465696 466349 466424 468155 468247 468373 470189 470307 471995 472000 472028 473173 473579 473843 473845 473860 475630 475642 475643 475744 476678 477246 477247 477249 477477 479010 480459 480483 481332 485810 485817 485880 486950 487726 488115 489111 489168 489170 489176 489867 491064 491065 493647 493670 494416 494431
5PB3C_22YC_73	4 207 339 660 1266 1458 1752 2213 2279 2378 2490 2518 2663 2670 2738 2758 2875 3570 3662 3718 3747 3870 4285 4341 4412 5021 5076 5273 5637 5846 5871 5892 6057 6064 6255 6338 6443 6524 6692 6793 6815 7105 7121 7377 7487 7832 8074 8141 8174 8270 8555 8557 8598 8656 8657 8658 8748 8755 8781 8846 8868 8950 9302 9523 9946 10178 10276 10329 10579 10764 11012 11103 11307 11395 11451 11651 11653 11753 11796 12058 12306 12827 12828 12830 13096 13120 13291 13477 13533 13536 13661 13874 13925 14134 14261 14298 14430 14453 14513 14633 14831 14845 14859 14978 15003 15021 15156 15157 15223 15303 15447 15484 15759 15840 16374 16455 16456 16544 16548 16611 16945 17019 17392 17716 17773 17799 17837 17932 17957 18172 18488 18498 18579 18723 18799 18875 18984 19069 19313 19516 19854 19880 19884 20235 20257 20321 20801 21007 21256 21285 21291 21333 21334 21439 21549 21562 21702 21703 21704 21930 21958 22124 22218 22329 22461 22589 22813 22944 23065 23090 23103 23336 23337 23338 23480 23498 23509 23764 23798 23876 23970 23980 24236 24371 24372 24517 24618 25179 25321 25322 25641 25792 25925 25926 26064 26080 26206 26470 26755 26991 27175 27556 27723 27728 27790 28177 28181 28299 28590 28845 28865 28991 29122 29864 29902 30543 30544 30707 30714 30722 30832 30833 31008 31075 31317 31507 31508 31686 31687 31688 31746 31872 32060 32064 32065 32067 32237 32414 32430 32676 32755 33119 33120 33316 33317 33540 33541 33544 33729 33923 33930 33941 34070 34096 34127 34290 34345 34363 34581 34976 34977 34978 34979 34993 35318 35353 35355 35356 35357 35358 35578 35600 36051 36052 36259 36260 36262 36263 36266 36453 36653 36886 36887 36890 36906 36959 37054 37077 37124 37145 37368 37369 37762 38087 38103 38121 38262 38279 38353 38529 38757 39002 39239 39706 39767 39878 39951 39953 39954 39970 40213 40445 40483 40992 40994 41195 41254 41392 41399 41454 41473 41476 41501 41504 41770 41774 41885 41899 41996 42073 42083 42232 42262 42263 42283 42443 42505 42806 42871 42985 42986 42987 43212 43214 43215 43304 43355 43477 43736 43738 43739 43915 43985 43986 44038 44042 44064 44120 44319 44320 44321 44322 44629 44631 44685 45142 45144 45304 45421 45422 45424 45711 45712 45713 45718 45894 46012 46042 46043 46044 46051 46088 46108 46291 46347 46390 46951 47070 47073 47074 47075 47113 47181 47420 47675 47744 47745 48055 48087 48142 48145 48357 48396 48546 48671 48696 48757 48920 48953 48956 49163 49184 49249 49284 49829 50134 50136 50416 50419 50445 50462 50674 50690 50736 50764 51037 51040 51159 51553 51673 51674 52001 52003 52004 52040 52326 52329 52330 52424 52527 52651 52666 52772 53008 53015 53364 53365 53368 53759 54107 54109 54142 54144 54378 54449 54453 54455 54456 54699 54808 54809 54831 55128 55139 55245 55403 55469 55470 55474 55860 55861 55863 55869 55870 56227 56228 56603 56604 56722 56940 56943 56970 57089 57278 57602 57607 57892 57953 57957 57958 57986 58244 58307 58308 58309 58317 58388 58626 58637 59014 59015 59016 59017 59389 59412 59542 59645 59920 60050 60057 60205 60209 60242 60875 61625 62010 62012 62014 62422 62588 62755 62756 62765 63157 63487 63488 63496 63700 63827 63870 63871 63994 64264 64265 64266 64579 64646 64647 65065 65066 65068 65073 65074 65175 65483 65484 65485 65493 65876 65877 66267 66269 66685 66686 66687 66688 66733 66800 67054 67105 67106 67107 67115 67356 67508 67510 67511 67518 68293 68298 68702 68718 68754 69428 69481 69483 69872 69876 69878 70087 70092 70218 70262 70299 70309 70361 70474 70495 70687 70713 70762 71023 71026 71030 71053 71271 71425 71440 71443 71444 71825 71829 72177 72221 72224 72307 72652 72654 72655 72656 72691 73038 73039 73071 73250 73451 73452 73692 73861 73862 73863 74300 74305 74326 74327 74730 74731 74732 74733 75136 75138 75140 75187 75510 75550 75551 76003 76258 76342 76410 76411 76412 76805 77243 77245 77246 77247 77687 77688 77690 77786 78107 78111 78572 78582 78663 78809 78990 79229 79404 79660 79782 80236 80278 80690 80691 80692 80693 80701 81166 81167 81168 81170 81171 81350 81619 81620 81621 82075 82077 82078 82085 82549 82550 82551 82552 82553 82596 82795 82803 83021 83269 83374 83465 83477 83561 83786 83880 83918 84057 84066 84342 84343 84345 84346 84347 84604 84725 84786 84789 84790 84791 85237 85238 85276 85718 85719 85720 85732 85811 86212 86213 86214 86670 86719 87149 87326 87729 87979 88134 88199 88489 88696 88697 88699 88706 88709 88710 89234 89270 89821 90294 90297 90307 90373 90651 91163 91276 91321 91378 91379 91380 91381 91392 91888 91953 91955 92530 92532 92533 92534 92544 92599 92904 93023 93141 93151 93152 93155 93215 93763 93764 93765 93766 93767 94351 94352 94379 94678 94827 94828 94933 95241 95475 95476 95477 95640 95675 95923 96080 96081 96082 96084 96159 96181 96424 96663 96664 96665 96851 97256 97259 97261 97319 97324 97325 97381 97843 97844 97845 97846 97847 97920 98353 98443 98444 98445 98446 98448 98456 98654 99033 99044 99128 99359 99576 99580 99581 99584 99591 99619 99655 99976 100151 100197 100212 100213 100214 100847 100862 101203 101461 101943 102064 102065 102067 102068 102124 102432 102675 102676 102679 102680 102688 102729 103037 103271 103272 103273 103320 103911 103912 104555 104560 104561 104562 104624 104810 104973 105154 105248 105249 105251 105252 105255 105871 105882 105883 105884 105886 105887 105888 106280 106281 106569 106575 106576 106578 106579 107033 107116 107194 107210 107245 107338 107341 107352 107390 107972 108056 108058 108214 108274 108482 108683 108685 108687 108756 108757 108758 108761 108826 108868 109439 109440 109441 109442 109444 109456 109498 109501 109838 110034 110113 110114 110747 110782 110783 110838 111405 111492 111557 111670 112206 112209 112210 112211 112321 112656 112915 112916 112918 113588 113591 113592 113604 113934 114141 114276 114345 114534 114822 114862 114962 114963 114964 115743 116461 116744 117046 117047 117048 117049 117051 117115 117129 117418 117712 117718 117719 117720 117721 117729 118322 118396 118398 118399 118403 118837 118838 119123 119130 119131 119132 119133 119134 119145 119197 119315 119339 119595 119601 119822 119924 119925 119926 119927 119931 120643 120698 121368 121391 121392 121394 121395 121396 121471 121935 121997 122793 122904 122907 122909 122910 122914 122979 123318 123540 123703 123704 124132 124152 124403 124407 124409 124410 124483 125091 125140 125152 125210 125605 125864 125873 126112 126242 126507 126613 126614 126669 126675 126687 127018 127300 127301 127302 127405 128024 128032 128408 128433 128469 128653 128720 128721 128797 129259 129519 129521 129522 129523 129530 129540 129792 129923 130286 130287 130288 130364 130990 131085 131088 131089 131150 131324 131480 131727 131820 132057 132248 132491 132575 132580 132582 132583 132643 132777 134037 134038 134043 134051 134080 134095 134615 134845 134847 134848 135162 135491 135588 135589 135590 135607 135609 136361 136363 136996 137000 137087 137088 137089 137090 137362 137596 137904 138336 138641 138643 138644 138645 138646 138647 139429 139440 139441 140011 140012 140098 140194 140196 140197 140249 140638 140890 141004 141006 141077 141500 141815 141816 141817 141818 141819 141897 142255 142659 142665 142678 143230 143300 143442 143467 143468 143473 143474 143562 143746 143955 144736 145097 145110 145111 145244 145326 145911 145912 145913 145976 146041 146813 146815 147571 147720 147728 147729 147731 147748 148615 148616 148617 148618 148626 148860 149153 149517 149519 150143 150220 150417 150418 150419 150420 150421 150422 150424 151331 151339 151341 151342 151343 151344 151346 151363 151428 151600 152057 152207 152208 152209 152221 152281 152533 152813 153252 153989 153990 153991 154061 154511 154852 154854 154855 154856 155345 155720 155722 155790 155958 155962 156600 156606 156607 156608 156609 156695 157143 157484 157485 157834 158035 158257 158315 158359 158360 158803 158992 159196 159197 159198 159214 159323 159492 159760 160095 160096 160097 160138 160738 160962 160964 160965 161103 161116 161517 161529 161882 161883 161884 161885 162716 162718 162719 162772 162780 162921 163221 163546 163548 163830 164100 164444 164445 164500 164937 164949 164982 165306 165307 165322 165384 165396 165850 165995 167115 167116 167117 167118 167479 167619 167808 168007 168008 168009 168010 168515 168781 169003 169051 169584 169812 169813 169826 170385 170723 170728 170731 170732 170733 170874 171376 171721 171722 171723 171724 171799 172747 172748 172749 172750 172751 172763 172765 173053 173697 173698 173845 174017 174636 174638 174650 174651 174899 175088 175358 175565 176214 176494 176495 176496 176497 176498 176508 176569 176571 176600 177339 177419 177421 177422 177769 178036 178037 178405 178412 178413 178432 179388 179389 179390 179400 179401 179402 179630 179928 180142 180337 180343 180344 180345 180347 180452 180955 181384 181385 181387 181388 182419 182421 182753 183416 184223 184313 184347 184348 184435 184454 185145 185305 185306 185310 185311 185908 185911 186325 186327 186667 187361 187362 187363 188205 188217 188410 188423 188490 189065 189234 189288 189440 189443 189445 189446 189447 189448 190328 190544 191637 191638 191639 191983 191985 192304 192702 192703 192802 193712 193730 193731 193732 193733 193734 193735 193819 193878 194557 194685 194864 194934 195479 195854 195856 195998 196655 196842 196844 196845 196932 197456 197489 197886 197887 197888 197889 197891 197892 197954 197985 197986 198166 198498 198667 198905 198923 199901 199989 200256 200479 200955 200962 200963 200964 200973 202065 202072 202073 202074 202075 202076 202077 202186 202452 203192 203198 203199 203201 203306 203789 204081 204305 204306 204989 205418 205503 205508 205728 205781 206033 206089 206474 206475 206538 207528 207594 208091 208349 208408 208600 208601 208602 209264 209676 209677 209678 209679 210342 210547 210730 210731 210732 210735 210736 210737 210738 210851 211387 211677 211837 211939 212879 212944 212945 212947 212948 212956 213031 213260 213297 214072 214073 214074 214075 214177 214816 215313 215314 216182 216503 216504 216505 218254 218423 218894 218907 218908 218909 218912 220087 220241 221238 221239 221346 222072 222404 222416 222480 222615 222616 222748 223577 223578 223583 223585 223608 223684 223686 223697 224253 224465 224805 224806 224807 224808 224809 224810 225200 226002 226118 226119 226121 226122 226138 226278 227386 227387 227469 227967 228356 228464 228471 228472 228538 229693 229694 229713 229829 229940 230799 231009 231095 231430 231693 232124 232128 232129 232132 232146 232533 233342 233343 233344 233427 233429 233446 233918 234553 234556 234557 234558 235677 235796 235798 235814 236810 237102 237103 237107 237108 237109 237227 237873 238046 238407 238408 238463 239646 239649 239650 239651 239652 239653 240919 240920 240927 240930 240931 240934 240935 241016 241338 242362 242426 242429 242668 243107 243629 243630 243631 243633 243656 243701 243829 244058 244966 244989 245038 245085 246278 246279 246280 246281 246379 247616 248412 248841 248951 248952 248954 248974 250342 250343 250344 250346 250347 250349 250366 250456 250616 251838 251844 251848 251872 251873 251975 251977 251980 252245 253096 253353 253354 253371 253372 253423 253458 254727 254728 254729 254730 254731 254732 255393 255694 255696 256227 256228 256258 256349 256501 256955 257247 257568 257678 257679 257680 257681 257682 257815 257847 258069 258478 258527 259073 259081 259082 259083 259084 259085 259222 259452 260375 260514 260515 260608 260617 261391 261974 262479 263344 263479 263481 263482 263617 264411 264415 264448 264692 265052 265173 265190 265228 266257 266262 266288 266620 266621 266623 266745 267159 267825 268173 268655 269455 269456 269804 269805 269806 269807 269967 270493 270772 270998 271348 271349 271351 272245 272967 272968 272986 274214 274596 275547 275923 275932 276115 276117 276127 276297 276355 276663 277682 277684 277686 277796 277819 278731 279248 279251 279252 279253 279259 279276 279278 279357 279367 279386 280810 280812 281713 281775 282049 282369 282418 282419 282420 283047 283635 284005 284007 284271 284272 285218 285549 285671 287095 287097 287098 287221 287616 287994 288597 288606 288607 288609 288611 288735 288744 289748 289749 290117 290119 290120 290121 290561 290659 291056 291703 291714 291717 291725 291746 291854 291855 292027 292908 293381 293382 293383 293384 293521 293682 293871 293938 294461 294709 295095 295098 295220 296098 296802 296803 296804 296805 296806 296807 296830 297069 298028 298379 298380 299096 299317 299592 299851 299996 299998 300140 300255 301288 301646 301711 301712 301713 301715 301852 303394 303395 303396 303397 303465 303896 305088 305089 305091 305433 305436 306179 306463 306846 306848 306930 307108 307417 307603 307881 308046 308543 308544 308545 308546 308565 309401 310083 310207 310208 310209 310210 310227 310228 310230 310231 310328 310542 311113 311341 312001 312002 312005 312006 312142 312143 312313 313769 314849 315405 315455 315606 315607 315608 315610 315611 316634 317381 317383 317385 318377 318622 318710 318714 318946 319137 319142 319145 319146 319161 320212 320976 320977 320978 322539 322696 322697 322698 322699 322859 323063 323178 324086 324325 324583 324625 326167 326227 326312 326357 326373 327583 327702 327920 328097 328106 328459 329402 329522 329527 329870 329903 331579 331722 331859 331910 331917 332995 333517 333519 333862 334653 334967 335558 335703 335704 336615 337179 337511 337522 337523 337524 337525 337526 337527 337640 338004 338679 338689 338736 339465 339617 341000 341144 341471 341472 341473 341474 341475 341515 342741 343046 343366 343516 343672 343767 344701 344770 345050 345517 345519 345520 345658 346716 347486 347648 347990 348138 348141 348893 349350 349482 349513 351379 352658 353456 353457 353458 353495 353734 354204 354872 355032 355033 355526 355536 355773 356104 357579 357580 357582 357743 358703 359220 359558 359559 359703 359799 361838 361839 361842 361942 362008 362098 364359 366336 366338 366339 366490 366669 366730 367755 368022 368023 368419 368580 368583 368584 368611 368612 368668 368728 370255 370954 371101 373015 373016 373018 373138 373402 374160 374740 374741 375323 375324 375329 375515 375594 377700 377701 377809 377810 378213 378458 379362 379470 380103 380104 380105 380106 380107 380108 380109 380110 380753 381538 382446 382449 384646 384684 384857 384860 385064 385631 387356 387357 387358 387365 387459 387649 389170 389722 389724 391481 392077 392167 392226 392253 393861 394437 394439 394713 394857 396012 396278 396279 396748 396856 396861 397017 397175 397662 398027 398760 398761 399363 399364 399367 399370 399405 399543 399568 401277 401828 401829 401830 401831 401833 401834 402003 402214 402693 403130 404539 405940 405982 406340 406940 407577 408800 409174 409459 409461 409462 409463 409464 409726 411067 411377 411706 411983 412096 412165 413472 413876 414038 414484 414485 414486 414516 414597 416030 416366 416638 416932 416937 416938 416941 416977 417042 417353 418493 418871 419519 419673 421442 421445 421446 422081 422117 422434 424001 424068 424416 424718 424719 424926 425031 426702 426703 426704 427300 427301 427337 427485 427731 427919 428011 428617 429172 429173 429772 429773 429774 429776 429777 429780 430051 430272 432540 434187 434190 434191 434513 434575 434750 434753 434934 435173 436610 437212 437224 437225 437227 437228 437229 437402 439468 439684 439698 439699 439701 439704 439705 439709 439823 439824 440091 442097 442098 442102 442104 442105 442106 442224 442229 442305 443284 443697 443698 443995 443996 444570 444578 444696 444697 444698 444745 446950 446951 446954 446955 447234 449324 449338 449339 449341 449515 450020 451095 451491 451659 451668 451715 452023 453052 453364 453930 453934 454072 454085 454311 454312 456237 456510 457778 459685 459921 460444 460560 461951 462435 462436 462547 462762 462764 463302 463868 464378 464379 464382 464455 464458 464459 464460 464512 464740 465696 465867 466349 467776 468155 468247 468373 469716 469717 470189 470307 471995 472000 472028 472084 473173 473579 473843 473845 473860 475193 475630 475642 475643 475744 476678 477246 477247 477249 477477 478533 479010 480459 480483 481503 485810 485817 485880 486950 487726 488115 489111 489168 489170 489176 489867 491064 491065 492125 492936 493206 493647 493670 494195 494416 494431 494883 494948
5PB3C_22YC_74	4 96 339 1069 1129 1266 1458 1578 1752 2213 2279 2378 2490 2518 2663 2670 2738 2758 2818 2875 3570 3662 3747 3885 4285 4341 4412 5021 5023 5076 5090 5273 5637 5846 5871 5892 6057 6062 6064 6255 6338 6443 6524 6692 6793 6815 7105 7377 7487 7832 8141 8174 8270 8555 8557 8598 8656 8657 8658 8748 8755 8781 8812 8846 8868 8950 9292 9302 9471 9523 9739 9946 10178 10329 10579 10764 11012 11103 11230 11307 11395 11451 11651 11653 11796 12058 12306 12827 12828 12830 13096 13120 13291 13477 13536 13661 13666 13874 13925 14085 14134 14261 14298 14430 14633 14684 14762 14831 14845 14859 14978 15003 15021 15156 15157 15223 15303 15447 15484 15759 15840 16374 16455 16456 16544 16548 16611 16945 17019 17392 17716 17773 17799 17837 17932 17957 18103 18172 18488 18498 18579 18723 18799 18875 18945 18984 19069 19313 19516 19854 19857 19880 19884 20235 20257 20321 20801 21007 21130 21256 21285 21291 21333 21334 21439 21549 21562 21702 21703 21711 21930 21958 22124 22218 22329 22461 22589 22813 22944 23065 23090 23103 23336 23337 23338 23352 23480 23498 23509 23764 23798 23876 23970 23980 24236 24371 24372 24618 25051 25179 25321 25322 25641 25792 25925 25926 26064 26080 26206 26470 26622 26755 26773 26991 27036 27175 27176 27556 27723 27728 27790 28177 28181 28299 28590 28845 28865 28991 29122 29864 29902 30139 30144 30543 30544 30707 30714 30722 30832 30833 31008 31075 31148 31317 31507 31508 31686 31687 31688 31746 31872 32060 32064 32065 32067 32237 32414 32430 32676 32755 32800 33119 33120 33316 33317 33339 33540 33541 33544 33729 33923 33930 34070 34096 34127 34290 34345 34363 34581 34976 34977 34978 34979 34993 35318 35353 35355 35356 35357 35358 35578 36051 36052 36259 36260 36262 36263 36266 36453 36653 36654 36886 36887 36890 36906 36959 37054 37077 37124 37145 37368 37369 37762 37877 38087 38103 38121 38279 38353 38757 39002 39706 39767 39878 39951 39953 39954 39970 40213 40445 40483 40992 40994 41195 41254 41392 41399 41454 41473 41476 41501 41504 41770 41774 41885 41899 41996 42083 42232 42262 42263 42283 42505 42806 42871 42985 42986 42987 43214 43215 43304 43355 43477 43736 43738 43739 43915 43985 43986 44038 44042 44064 44080 44120 44319 44320 44321 44322 44629 44631 44685 45142 45144 45304 45337 45421 45422 45424 45711 45712 45713 45718 45894 46012 46042 46043 46044 46051 46088 46108 46247 46291 46347 46390 46951 47070 47073 47074 47075 47181 47420 47675 47744 47745 48055 48087 48142 48145 48357 48358 48385 48396 48546 48671 48696 48920 48953 48956 49163 49284 49829 50134 50136 50373 50416 50419 50445 50462 50674 50690 50736 51037 51040 51159 51370 51553 51673 51674 51715 52001 52003 52004 52040 52119 52326 52329 52330 52527 52651 52666 52772 53008 53009 53359 53364 53365 53368 53759 54107 54109 54142 54144 54449 54453 54455 54456 54699 54808 54809 54831 54840 55128 55139 55245 55469 55470 55474 55475 55860 55861 55863 55869 55870 56227 56228 56603 56604 56722 56940 56943 56970 57089 57278 57602 57607 57892 57953 57957 57958 57986 58175 58244 58307 58308 58309 58317 58388 58626 58637 59014 59015 59016 59017 59389 59412 59542 59645 59920 60050 60057 60205 60209 60242 60875 61625 62010 62012 62014 62422 62588 62755 62756 62765 63157 63487 63488 63496 63518 63827 63870 63871 63872 64264 64265 64266 64579 64646 64647 65065 65066 65068 65073 65074 65175 65483 65484 65485 65493 65877 66267 66269 66685 66686 66687 66688 67054 67105 67106 67107 67115 67508 67510 67511 67515 67518 68293 68298 68702 68714 68754 69428 69481 69483 69484 69872 69876 69878 70087 70092 70218 70262 70299 70309 70361 70687 70762 71023 71026 71030 71053 71271 71425 71440 71443 71444 71825 71829 72177 72221 72224 72227 72307 72469 72652 72654 72655 72656 72691 73038 73039 73071 73451 73452 73692 73861 73862 73863 74300 74305 74326 74730 74731 74732 74733 75136 75138 75140 75187 75510 75550 75551 75697 76003 76142 76258 76342 76410 76411 76412 76805 77243 77245 77246 77247 77687 77688 77690 77786 78107 78111 78582 78663 78809 78990 79229 79404 79660 79782 80236 80278 80690 80691 80692 80693 80701 81166 81167 81168 81170 81171 81350 81619 81620 81621 82075 82076 82077 82078 82085 82549 82550 82551 82552 82553 82559 82596 82795 82803 83021 83269 83374 83465 83477 83786 83880 83918 84057 84066 84342 84343 84345 84346 84347 84604 84671 84725 84786 84789 84790 84791 84852 85237 85238 85718 85719 85720 85732 85811 86212 86213 86214 86719 86983 87149 87326 87729 87979 88199 88489 88696 88697 88699 88706 88709 88710 89026 89234 89821 90294 90297 90307 90373 90651 91163 91205 91276 91321 91378 91379 91380 91381 91392 91437 91888 91953 91955 92084 92530 92532 92533 92534 92544 92599 92904 93035 93141 93151 93152 93155 93215 93763 93764 93765 93767 94351 94352 94379 94678 94827 94828 94933 95241 95475 95476 95477 95640 95675 95923 96080 96081 96082 96084 96159 96181 96424 96663 96664 96665 96851 97095 97256 97259 97261 97319 97324 97381 97843 97844 97845 97846 97847 97920 98353 98443 98444 98445 98446 98448 98456 98654 99033 99044 99576 99580 99581 99584 99591 99619 99976 100151 100197 100212 100213 100214 100847 100862 101203 101461 101943 102064 102067 102068 102124 102675 102676 102679 102680 102688 102729 103037 103271 103272 103273 103320 103740 103911 103912 104555 104560 104561 104562 104570 104624 104810 104973 105248 105249 105251 105252 105255 105871 105882 105883 105884 105886 105887 105944 106280 106281 106569 106575 106576 106578 106579 107033 107116 107210 107245 107338 107341 107352 107390 107972 108056 108058 108147 108214 108274 108482 108683 108685 108687 108756 108757 108758 108761 108826 109439 109440 109441 109442 109444 109456 109498 109501 109838 110034 110113 110114 110179 110747 110782 110783 111405 111492 111518 111557 111670 112206 112209 112210 112211 112656 112915 112916 112918 113591 113592 113603 113604 113934 114276 114345 114534 114822 114862 114962 114963 114964 115010 116402 116461 116744 117046 117047 117048 117049 117051 117115 117129 117220 117418 117712 117718 117719 117720 117721 117729 118322 118396 118398 118399 118403 118837 118838 119123 119130 119131 119132 119133 119134 119145 119197 119315 119339 119595 119601 119822 119924 119925 119926 119927 119931 120643 120698 121368 121391 121392 121394 121395 121396 121471 121754 122197 122397 122793 122904 122907 122909 122910 122914 122979 123318 123540 123703 123704 124125 124132 124152 124403 124407 124409 124410 124960 125091 125139 125140 125210 125605 125864 126112 126242 126507 126613 126614 126669 126687 127018 127300 127301 127302 127405 128024 128032 128408 128433 128469 128653 128720 128721 128797 129259 129519 129521 129522 129523 129530 129540 129792 129923 130286 130287 130288 130364 130990 131085 131088 131089 131324 131480 131727 131820 131935 132057 132491 132575 132580 132582 132583 132643 132777 134037 134038 134043 134051 134080 134095 134097 134845 134847 134848 134859 135162 135491 135588 135589 135590 135607 135609 136361 136363 136996 137000 137087 137088 137089 137090 137362 137596 137904 138336 138641 138643 138644 138645 138646 138647 139429 139440 139441 140098 140194 140196 140197 140638 140890 141004 141006 141077 141500 141815 141816 141817 141818 141819 141897 142255 142659 142665 142678 143230 143442 143467 143468 143473 143474 143546 143955 144736 145097 145110 145111 145244 145326 145911 145912 145913 146041 146813 146815 147571 147720 147728 147729 147731 147745 148616 148617 148618 148626 148860 149153 149517 149519 150143 150417 150418 150419 150420 150421 150422 150424 151331 151339 151341 151342 151343 151344 151346 151363 151600 152057 152207 152208 152209 152221 152265 152281 152533 152821 152823 153252 153989 153990 153991 154061 154072 154511 154852 154854 154855 154856 154866 155345 155720 155777 155791 155958 156600 156606 156607 156608 156609 156695 157143 157484 157485 157695 157747 157834 158035 158257 158315 158359 158360 158803 159196 159197 159198 159214 159323 159760 159962 160095 160096 160097 160138 160240 160738 160962 160964 160965 161037 161116 161517 161529 161882 161883 161884 162189 162716 162718 162719 162772 162780 162921 163221 163546 163548 163830 164100 164444 164445 164937 164949 164982 165306 165307 165322 165360 165384 165537 165850 165990 165995 166739 167115 167116 167117 167118 167127 167479 167619 168007 168008 168009 168010 168515 168781 169003 169051 169584 169812 169813 169825 170385 170723 170728 170731 170732 170733 170874 171376 171721 171722 171723 171724 171799 172747 172748 172749 172750 172751 172763 172764 172765 173697 173698 173845 174017 174636 174638 174650 174651 174899 175088 175565 176214 176494 176496 176497 176508 176509 176571 176600 177339 177419 177421 177422 177481 177769 178036 178037 178405 178412 178413 178432 179388 179389 179390 179400 179401 179402 179630 179928 180142 180337 180343 180344 180345 180347 180452 180955 181175 181384 181385 181387 181388 182419 182421 182753 183222 183416 184223 184313 184347 184348 184435 184454 185145 185297 185305 185306 185310 185311 185388 185908 185911 186325 186327 186584 186667 186920 187361 187362 187363 187454 188205 188217 188410 188423 188490 189288 189440 189443 189445 189446 189447 189448 190328 190544 191637 191638 191639 191640 192163 192304 192702 192703 192802 193712 193730 193731 193732 193733 193734 193735 193819 193878 194557 194685 194864 195479 195489 195854 195856 195865 195913 195939 195998 196655 196842 196844 196845 196932 197456 197489 197886 197887 197888 197889 197891 197892 197893 197954 198166 198498 198563 198905 198923 199901 200079 200256 200479 200955 200962 200963 200964 200973 201057 201338 202065 202072 202073 202074 202075 202076 202077 202186 202452 203192 203198 203199 203201 203306 203789 204305 204306 204364 204459 204989 205418 205508 205728 205781 206033 206474 206475 206538 207528 207879 208349 208408 208600 208601 208602 209264 209676 209677 209678 209679 210269 210342 210547 210730 210731 210732 210735 210736 210737 210738 210851 211375 211387 211677 211818 211837 211939 212879 212944 212945 212946 212947 212948 212956 212961 214072 214073 214074 214075 214177 214816 215313 215314 216016 216182 216503 216504 217006 218090 218254 218423 218894 218907 218908 218909 218910 218912 219065 220087 220241 220986 221238 221239 221346 222072 222404 222416 222475 222480 222615 222748 223577 223578 223583 223585 223608 223684 223686 223697 224013 224253 224465 224805 224806 224807 224808 224809 224810 226002 226117 226118 226119 226121 226122 226138 226278 227386 227387 227406 227967 228356 228464 228471 228472 229693 229694 229713 229829 229940 230665 231009 231693 232124 232128 232129 232132 232146 232533 233342 233343 233344 233429 233446 233918 234007 234553 234556 234557 234558 235677 235796 235798 235814 236600 236609 236810 236871 237102 237103 237107 237108 237109 237873 238046 238407 238408 239646 239649 239650 239651 239652 239653 240919 240920 240927 240930 240931 240934 240935 241338 242668 243629 243630 243631 243633 243656 243701 243829 244058 244966 244987 244989 245038 245085 245405 246278 246279 246280 246281 246335 246379 247616 248412 248841 248951 248952 248954 248973 250343 250344 250346 250347 250349 250366 250456 251838 251844 251848 251872 251873 251975 251977 251980 252245 253096 253353 253354 253371 253372 253423 254727 254728 254729 254730 254731 254732 255393 255694 255696 255877 256227 256228 256258 256349 256501 256955 257247 257568 257678 257679 257680 257681 257682 257815 257847 258069 258478 258527 258673 259073 259081 259082 259083 259084 259085 259222 259452 260375 260514 260515 261391 261974 262479 263344 263479 263481 263482 263617 264411 264448 264693 265052 265173 265190 265228 266620 266621 266623 267159 268606 268655 269456 269804 269805 269806 269807 269948 269967 270772 271348 271349 271351 272245 272967 272968 272986 274596 274620 275547 275923 275932 276115 276117 276127 276185 276264 277336 277682 277684 277686 277796 277819 278731 279248 279251 279252 279253 279259 279276 279278 279386 280810 281713 282369 282418 282419 282420 282421 282978 283047 284005 284007 284131 285549 285580 285705 285837 287095 287097 287098 287616 287994 288597 288606 288607 288609 288611 288744 290117 290119 290120 290121 290234 290561 291056 291703 291714 291717 291746 291747 293381 293382 293383 293682 293871 294461 295095 295098 295100 295220 296098 296802 296803 296804 296805 296807 296828 296830 298379 298380 298404 299096 299317 299851 299996 299998 300114 300137 300140 300255 300395 301646 301711 301712 301713 301715 301847 301852 302935 303394 303395 303464 303896 304457 304613 305088 305089 305091 305121 306179 306463 306846 306848 306930 307108 307390 307417 307603 307881 308046 308137 308543 308544 308545 308546 308565 309142 309401 310083 310207 310208 310209 310210 310227 310228 310230 310231 311113 312001 312002 312005 312006 312142 312143 312792 313769 314265 314849 315405 315455 315606 315607 315608 315611 316634 317381 317383 317385 317527 318166 318377 318622 318946 319137 319142 319145 319146 319161 319389 320212 320976 320977 320978 322539 322696 322697 322698 322699 322859 323063 324325 324583 325913 326167 326227 326256 326257 326312 326373 327583 327702 327920 328077 328097 328459 329400 329403 329521 329522 329527 329870 329903 331579 331790 331818 331910 331996 332282 332995 333517 333519 334653 334967 335558 336615 337511 337522 337523 337524 337525 337526 337527 337658 338004 338679 338689 338736 339465 339504 339852 341144 341471 341472 341473 341474 341475 341515 342741 343366 343516 343765 344701 344770 345051 345517 345519 345520 345542 345658 345867 347485 347486 347493 348138 348141 349350 351379 353456 353457 353458 353478 353495 353653 353734 354872 355030 355526 355536 355773 355837 357579 357580 357582 357622 358703 359558 359559 359703 359799 361838 361839 361842 361942 362098 364118 364359 366336 366338 366339 366669 367494 367755 368419 368580 368583 368584 368611 368612 368668 368755 368835 371101 372163 373015 373016 373018 373138 373184 373217 373402 374081 374160 374742 375323 375324 375328 375329 375515 377694 377700 377701 377809 377810 378213 380103 380104 380105 380106 380107 380108 380109 380753 382344 382446 382450 383917 383955 384646 384684 384857 384860 385056 385064 387356 387357 387358 387365 387366 387459 389114 389170 389722 389724 390572 392077 392091 392165 392253 392800 392825 393748 393750 394437 394439 394713 396012 396064 396748 396856 396861 397714 398027 399363 399364 399367 399370 399405 399568 399797 401121 401277 401828 401829 401830 401831 401833 401834 402091 402214 403130 404540 406341 406940 408262 408518 409459 409461 409462 409463 409464 409726 411067 411136 411706 411983 412121 412246 413472 413586 414038 414484 414485 414486 414503 414516 414597 415975 416030 416360 416638 416932 416937 416938 416976 416977 419056 419519 419559 422081 422117 422274 422434 424001 424416 424718 424719 424771 425031 427300 427301 427337 428617 429772 429773 429774 429776 429777 429780 430272 432295 432535 432799 434192 434513 434575 434750 434753 434788 434923 434934 434959 437212 437224 437225 437227 437228 437229 437402 437495 437686 439468 439684 439698 439699 439701 439704 439705 439709 439824 440091 441498 442097 442098 442102 442104 442105 442106 442224 442229 442561 444570 444578 444696 444745 445335 446082 446950 446951 446954 446955 449324 449338 449339 449514 449515 450020 451001 451491 451659 451668 453930 453932 453934 454072 454074 456237 456294 456512 458819 459685 460444 461585 462435 462436 462547 462765 463053 464378 464379 464382 464458 464459 464460 464461 464740 465696 466349 466424 468155 468247 470189 470307 471995 472028 473579 473843 473845 474452 475630 475643 475744 476857 477246 477247 477249 477317 477382 477477 480459 480483 485476 485810 485811 485817 485834 486728 486950 488115 489111 489168 490805 491064 491065 491790 492888 492915 493206 493647 494366 494398 494416 494439 494861
5PB3C_22YC_76	344 874 1092 1267 1458 1919 1942 2213 2316 2378 2491 2518 2670 2738 2790 2874 3417 3549 3662 3737 4286 4593 4644 4656 4893 5042 5235 5273 5356 5637 5835 5871 5939 5990 6057 6064 6283 6306 6495 6525 6526 6528 6610 6663 6692 6720 6816 7054 7392 7393 7513 7832 8111 8174 8394 8399 8554 8599 8600 8659 8660 8661 8846 8868 8992 9302 9334 9339 9470 9719 9952 10179 10432 10579 10590 10617 11103 11307 11395 11399 11650 11651 11748 11753 11798 12059 12119 12305 12306 12827 12828 12829 12951 13291 13422 13604 13710 13965 14085 14101 14247 14356 14430 14466 14790 14831 14846 14859 15003 15084 15157 15303 15464 15484 15689 15728 15759 15760 15842 16224 16238 16455 16458 16548 16945 17095 17717 17718 17773 17800 17812 17945 17957 18034 18321 18488 18724 18799 18875 18899 18984 19069 19315 19884 19949 20235 20237 20583 20594 20695 20900 21278 21333 21334 21439 21456 21549 21563 21702 21705 21711 21958 22095 22124 22329 22461 22589 22860 22944 23065 23336 23337 23338 23350 23351 23498 23504 23582 23621 23637 23766 23972 24237 24238 24373 24381 24517 24530 24618 24788 24914 24941 25042 25181 25321 25323 25818 25926 25928 25929 25930 26080 26340 26341 26443 26471 26899 27030 27564 27592 27723 27864 27963 28024 28033 28179 28181 28188 28334 28591 28846 28993 29119 29435 30250 30251 30260 30529 30543 30544 30707 30708 30709 30714 30722 30832 30835 30850 31008 31510 31686 31691 31692 31929 32028 32061 32062 32063 32064 32065 32239 32414 32755 33119 33121 33228 33310 33316 33540 33543 33544 33597 33730 33731 33844 33924 33925 33926 33927 34040 34290 34345 34346 34347 34348 34363 34578 34993 35185 35186 35355 35356 35359 35360 35362 35515 35601 35830 35831 35832 35835 36054 36055 36258 36264 36455 36456 36653 36887 36888 36906 36959 37112 37270 37368 37370 37717 38103 38121 38345 38532 38533 38759 38795 39462 39706 40197 40215 40216 40305 40401 40483 40485 40992 40993 40994 41195 41257 41258 41392 41473 41504 41543 41771 41772 41774 41885 41899 41998 42073 42083 42145 42264 42265 42266 42444 42485 42505 42693 42871 42990 42991 43214 43215 43216 43479 43704 43738 43742 43743 43744 44040 44320 44323 44324 44623 44630 44631 44685 44895 44896 45117 45147 45304 45423 45426 45427 45428 45676 45679 45711 45712 45715 45894 45915 46012 46042 46045 46046 46047 46389 46390 46712 46951 47069 47076 47077 47079 47181 47299 47365 47422 47455 47744 47936 48057 48058 48059 48087 48145 48357 48396 48671 48696 48757 48920 48954 48956 48958 49251 49252 49284 49831 49832 49833 50135 50420 50421 50445 50736 50762 50791 51040 51042 51043 51044 51045 51283 51544 51671 51674 51676 51677 51781 52003 52007 52040 52291 52326 52329 52436 52651 52666 52905 53011 53012 53364 53366 53368 53759 53805 54110 54144 54449 54453 54458 54506 54507 54699 54907 55128 55141 55142 55339 55403 55469 55471 55472 55521 55522 55535 55711 55860 55863 55864 55865 55869 56228 56229 56524 56601 56604 56605 56606 56940 57279 57280 57281 57604 57649 57737 57811 57892 57912 58307 58308 58309 58312 58638 58959 59021 59022 59047 59336 59354 59393 59394 59395 59429 59542 59645 59688 59788 59920 60050 60160 60211 60575 60576 60577 60879 60880 60881 60882 60920 60975 61484 61929 62012 62014 62418 62419 62760 62761 62762 62763 62764 63071 63079 63157 63158 63198 63489 63490 63491 63492 63794 63870 63876 63944 64266 64267 64484 64647 64648 64649 65065 65068 65069 65485 65486 65487 65488 65489 65493 65728 65877 65879 65881 66272 66273 66274 66314 66689 66690 66691 66729 66730 67105 67108 67109 67110 67111 67356 67469 67512 67513 67913 67980 68293 68294 68717 68760 69083 69112 69113 69482 69510 69877 69902 70092 70194 70263 70264 70294 70680 70681 70682 70683 71029 71030 71053 71447 71448 71485 71495 71829 71832 71833 72223 72224 72225 72361 72651 72655 72659 73033 73044 73068 73250 73371 73455 73456 73460 73867 73868 73869 73870 73871 74300 74548 74730 74737 74738 74739 75136 75140 75184 75187 75510 75555 75556 75557 75558 75589 76006 76236 76410 76805 77247 77248 77249 77683 77687 77690 77786 78107 78108 78109 78152 78574 78575 78576 78609 79229 79407 79436 79548 79660 79782 79835 79837 80693 80694 80695 80696 80697 80698 80699 80701 81089 81171 81176 81177 81178 81620 82071 82077 82080 82081 82169 82554 82555 82588 82596 82795 83023 83071 83471 83472 83883 83884 83885 83886 83913 84057 84066 84155 84345 84350 84394 84785 84795 84796 84797 84798 84828 85238 85241 85722 85724 85725 86213 86217 86670 86905 87204 87205 87206 87731 88134 88200 88235 88700 88701 88702 88704 88747 89269 90293 90302 90303 90304 90305 90307 90864 90869 90870 91163 91276 91378 91379 91388 91389 91881 91888 91955 91956 91957 92109 92161 92473 92537 92538 92539 92540 92541 92590 92591 93071 93152 93154 93155 93768 93769 93770 93771 93772 93773 93774 94350 94352 94358 94359 94411 94415 94933 95015 95475 95479 95480 95481 95482 95483 95517 95640 96080 96083 96084 96085 96665 96667 96668 96669 96711 96851 97182 97184 97648 97827 97845 97848 97849 97850 97851 97852 97918 97920 98443 98452 98453 98563 98654 99035 99036 99037 99478 99484 99580 99586 99587 99588 99638 100151 100197 100212 100214 100216 100271 100741 100778 100852 100853 100854 100855 100856 101024 101156 101203 101463 101464 101830 102065 102071 102072 102127 102686 102748 103037 103275 103276 103277 103320 103322 103323 103911 104561 104567 104568 104632 104706 104810 104983 105111 105249 105253 105255 105256 105314 105622 105871 105884 105886 105888 105894 105895 106374 106503 106568 106575 106580 106581 106583 107181 107255 107331 107333 107342 107343 107344 107345 107346 107347 107348 107349 107352 108061 108062 108110 108615 108683 108756 108763 108764 108765 108887 109197 109431 109432 109445 109446 109447 109448 109449 109501 109557 109993 110040 110115 110119 110120 110121 110122 110747 110788 110789 111495 111670 112209 112426 112652 112910 112916 112922 112923 112924 112969 113364 113525 113588 113595 114279 114280 114797 114963 114964 114967 114968 114969 114970 115320 115700 115701 116358 116359 116360 116461 117049 117053 117054 117055 117056 117115 117129 117719 117724 117725 117726 117727 117728 118294 118337 118402 118403 118404 118837 118838 118839 119103 119124 119134 119136 119137 119138 119139 119140 119141 119142 119197 119315 119339 119603 119608 119926 119931 119932 119934 120644 120645 120646 120647 120648 121394 121396 121400 121401 121402 121406 121470 121471 121540 121935 122192 122199 122792 122905 122913 122914 122974 122989 123531 123704 123707 123708 123709 123835 124152 124404 124410 124414 124415 124416 124483 124491 124522 125141 125144 125145 125146 125147 125152 125213 125806 125867 125868 125869 125870 125871 126614 126616 126617 126675 126714 127018 127299 127307 127308 127309 127405 127757 128085 128086 128408 128653 128718 128720 128728 128729 129259 129526 129527 129528 129530 130293 130294 130295 130296 130297 130298 130352 130517 130532 130990 131089 131090 131662 131820 131826 131827 131828 131829 131830 131881 132575 132582 132585 132777 133190 133332 133862 133943 134040 134041 134042 134043 134044 134045 134095 134101 134102 134521 134531 134845 134851 134852 134853 134854 134855 135600 135601 135602 135603 135607 135706 136097 136366 137000 137094 137095 137096 137139 137140 137595 137596 137910 137911 137912 138653 138654 138655 138656 138658 138659 138660 138661 138716 139425 139429 139435 139573 140098 140201 140202 140203 140638 141006 141010 141011 141823 141824 141825 141826 141827 141828 141829 141899 142575 142670 142671 143479 143480 143481 143482 143483 143919 144273 144274 144275 144997 145101 145102 145103 145105 145110 145243 145244 145580 145915 145976 145977 145978 146041 146648 146813 146820 146821 146822 146922 147527 147729 147731 147736 147737 147738 147748 147844 148617 148622 148623 148688 149523 149524 149525 149620 150220 150419 150420 150422 150424 150430 150431 150432 150433 150957 151124 151236 151353 151354 151355 151356 151501 152209 152213 152214 152215 152282 152813 153157 153211 153900 153995 153996 153997 154518 154858 154859 154860 154861 154862 155345 155618 155731 155732 155790 155791 156424 156611 156612 156613 156614 157143 157384 157484 157485 157563 158135 158315 158321 158322 159101 159202 159203 159204 159205 159492 160016 160100 160101 160102 160138 160177 160184 160962 160971 160972 160973 160974 160975 160976 161028 161103 161529 161882 161884 161885 161888 161889 162721 162722 162780 162810 162921 163221 163555 163556 163830 163878 164448 164449 164450 164937 164982 165215 165306 165307 165311 165312 165313 165314 165315 165396 165840 165850 165863 166175 166176 166177 166948 167118 167123 167174 167400 167619 167914 168010 168012 168879 168880 168962 169735 169812 169818 169819 169826 170724 170739 170740 170741 170742 170743 170744 170850 170922 171135 171376 171518 171721 171722 171729 171730 171731 171732 172080 172377 172639 172655 172753 172754 172755 172756 173704 173705 173706 173707 174627 174642 174643 174651 175570 175571 175572 175573 175574 175575 176214 176471 176495 176496 176498 176500 176673 177066 177419 177425 177427 177428 177430 177769 178420 178421 178422 179191 179394 179396 179397 179510 179967 180142 180350 180351 180352 180353 180452 180592 180981 180986 181288 181393 181394 181395 181396 181397 181398 182429 182496 182497 182753 183312 183420 183421 183422 183488 184358 184454 184522 185310 185311 185316 185317 185318 185319 185908 186331 186332 186333 186497 187131 187361 187366 187367 187447 187448 188205 188400 188415 188416 188417 188418 188490 188497 188830 189440 189443 189446 189453 189454 189455 189457 189458 189524 189525 189621 190327 190546 190547 191637 191638 191639 191640 191649 192710 192711 192712 192713 192714 192802 193733 193735 193744 193745 193746 193747 194003 194865 195479 195739 195861 195862 195863 195864 195865 195979 196575 196845 196849 196850 196851 197399 197444 197489 197491 197643 197898 197899 197900 197901 197902 197903 198643 198644 198667 198781 198914 198916 198917 198918 198919 198920 198923 199016 199721 199866 199912 200027 200479 200712 200962 200964 200966 200967 201057 201646 202067 202073 202083 202084 202085 202086 202087 202088 202089 202090 202776 202924 203199 203209 203210 203297 203311 204081 204306 204311 205425 205426 205427 205428 205429 205534 205550 205781 206033 206089 206480 206481 206482 206483 206484 206486 206565 207121 207536 208349 208594 208601 208602 208607 208677 208695 209264 209681 209752 209764 209807 210342 210547 210744 210745 210747 210748 210749 210750 210751 211390 211406 211714 211826 211827 211828 211829 211831 211939 212204 212440 212947 212954 212956 212957 213029 213030 213088 213260 213297 214075 214080 214081 214082 214083 214084 214313 214489 214870 215320 215321 215322 215323 215412 215628 215635 216182 216260 216400 216505 216511 216512 216513 216514 216515 216516 216517 216518 216597 217585 217672 217673 217674 217756 218254 218423 218908 218918 218919 218920 218988 218990 219016 220083 220092 220093 220094 221250 221251 221252 221253 222172 222421 222518 222530 222615 222748 223585 223592 223593 223594 223595 223596 223597 223598 223599 223697 223698 223704 224816 224817 224818 224819 224820 224944 226121 226127 226128 226129 226278 226912 227395 227396 227397 227403 228378 228464 228471 228477 228478 229696 229703 229704 229706 229713 229802 229829 229938 230474 230664 230666 230829 230938 231057 231862 231888 232132 232136 232137 232138 232139 232225 232533 233342 233348 233349 233350 233351 233352 233918 234557 234558 234566 234567 234568 234901 235398 235677 235807 235808 236577 236809 236871 237121 237122 237123 237126 238046 238123 238277 238415 238416 238417 239650 239659 239660 239661 239662 239663 239778 240927 240930 240931 240934 240935 240937 240938 240939 241013 241016 241102 242118 242387 243625 243631 243638 243639 243640 243641 243829 244122 244923 244977 245074 245784 245978 246281 246287 246441 247616 247633 247634 247635 247636 247708 247713 248412 248951 248954 248958 248959 248960 248961 248962 248963 249103 249173 250041 250343 250346 250349 250352 250353 250354 250355 250357 250358 250366 250452 250460 250576 251669 251855 251856 251857 251858 251975 253077 253360 253361 253423 254728 254730 254731 254732 254736 254737 254738 254739 254740 254741 254742 254829 254882 255694 256218 256219 256240 256241 256242 256243 256244 256245 256246 256247 256333 256349 256955 257102 257108 257568 257676 257678 257689 257690 257691 257692 257694 257695 257813 257815 258527 258771 259081 259082 259091 259093 259181 259222 259452 260610 260718 261983 261984 261985 261986 261987 262088 262163 262180 263138 263481 263493 263494 263495 263628 265062 265063 265068 265173 265174 265228 265552 266621 266632 266633 266634 266635 267825 268115 268188 268189 268190 269456 269806 269967 269993 270493 271338 271351 271358 271359 271360 271499 272973 272974 272976 272977 272986 273163 274421 274596 274605 274606 276115 276124 276125 276126 276127 276249 276297 277337 277684 277686 277695 277696 278624 279163 279248 279251 279263 279264 279386 279757 280639 280810 280821 280822 280823 281010 281386 281713 282049 282339 282429 282430 282431 282520 282524 282553 282556 282562 282613 283636 284018 284176 284180 285562 285563 285564 285565 285694 285696 287095 287108 287109 287110 287112 287113 287207 287230 287616 288014 288482 288611 288622 288623 288655 288662 288744 289482 289748 290117 290130 290132 290133 290134 290135 290137 291061 291333 291714 291725 291727 291728 291729 291730 291773 291885 292908 292997 293384 293396 293397 293398 293399 293938 295100 295112 295113 295114 295115 295156 295509 296807 296815 296816 296817 296818 296908 298027 298029 298244 298379 298390 298391 299096 299317 299851 299998 300006 300007 300008 300009 300255 300541 301531 301646 301711 301715 301725 301726 301727 301874 301886 302765 303269 303396 303397 303409 303410 303411 303831 303968 305088 305103 305104 305105 305665 305703 305899 306463 306523 306863 306864 306865 306989 307108 307417 307603 308046 308543 308544 308545 308546 308565 308566 308669 310083 310208 310212 310240 310241 310242 310243 310244 310246 310247 311113 311341 312006 312014 312015 312030 312125 312143 312170 312202 312490 313647 313782 313784 313785 313786 313800 314265 314849 314933 315267 315606 315626 315627 315628 315629 315630 316267 316700 317394 317395 317396 317397 317510 318430 318712 318715 319142 319159 319160 319161 319162 319163 319164 319662 320166 320977 320978 320988 320989 320991 321091 321095 322043 322302 322696 322697 322699 322709 322836 322852 322859 323034 323063 324087 324325 324512 324625 325052 325807 326167 326245 326246 326423 326521 327512 327702 327797 327957 328069 328097 328120 328155 328179 329881 329882 329883 329884 329885 330159 330162 331424 331774 331775 331776 331910 332073 332438 333517 333743 333773 333846 333863 333876 333888 334281 334967 335568 335569 335570 335571 335572 335763 335766 336250 337062 337522 337523 337527 337539 337550 337642 337643 338004 338679 338689 338800 339000 339465 339478 339480 339481 339605 339852 341472 341475 341492 341494 341495 341496 341515 341849 342756 343045 343088 343366 343528 343529 343558 343692 343694 343726 344139 344170 344454 345519 345520 345528 345529 345747 346728 346910 347503 347652 347665 347727 348138 348141 348630 348889 348894 349365 349366 349513 350078 350903 350904 351401 351623 352366 352676 353458 353477 353478 353479 353480 355378 355536 355552 355553 355578 355710 355765 355852 357580 357603 357604 357605 357744 357849 358338 358902 358925 359221 359558 359559 359703 359799 359847 359930 360242 360395 361180 361838 361857 361858 361859 361996 362082 362093 362098 362525 363210 363525 364103 364104 364105 364237 364238 364428 364877 366339 366358 366359 366490 366523 366555 366669 367755 368069 368580 368583 368584 368597 368611 368612 368767 368897 369373 369959 370252 370256 370808 370820 370821 370822 370945 371600 372853 373016 373039 373040 373041 373212 373386 373402 373568 374160 374455 374743 374885 375324 375328 375329 375352 375354 375476 375518 375534 375543 375620 376736 376784 376789 377092 377694 377701 377716 377717 377718 377895 377978 378956 379474 380104 380105 380106 380109 380110 380125 380126 380127 380128 380161 380259 380383 380753 380921 381538 382449 382450 382468 382469 382470 382541 382556 382650 382659 382778 383059 384301 384646 384684 384860 384886 384888 384889 384890 385026 385027 385049 385057 385064 385098 385126 385284 385301 385403 386413 387357 387392 387394 387395 387396 387599 387771 388807 389722 389724 389752 389920 389946 391482 391520 391785 391833 392075 392077 392167 392260 392268 392367 394437 394439 394462 394463 394695 394903 395985 396153 396861 396878 396879 396880 397167 398370 398434 398758 399370 399398 399399 399400 399469 399579 399591 399597 400001 400913 400942 401204 401829 401830 401855 401856 401857 401858 401987 402004 402016 402044 403441 404368 404369 404403 404515 404526 404545 404550 405797 406338 407444 407717 408796 408843 409464 409485 409486 409488 409646 409726 409966 412022 412183 412184 412213 412220 412225 412396 413472 413502 413523 414038 414393 414486 414501 414502 414635 414675 414676 414683 414685 414769 416009 416030 416362 416367 416638 416717 416961 416962 417077 417109 417132 417215 417858 417930 418189 418871 418872 419039 419544 419545 419678 419702 419709 419747 419794 419800 420192 421121 421288 421441 421442 422081 422100 422240 422244 422280 422316 422349 422392 422411 423725 424063 424066 424748 424749 424750 424751 424752 424753 424755 424760 424905 424955 425021 425403 425526 425666 426155 426768 427317 427318 427319 427320 427321 427322 427323 427337 427470 427580 427679 429126 429772 429774 429780 429804 429806 430013 430699 431744 432389 432390 432394 432537 432567 432569 432600 432633 433224 434558 434768 434932 436323 436608 437212 437249 437250 437251 437252 437253 437383 437514 437535 437617 438583 439521 439684 439688 439699 439709 439729 439730 439851 439895 439924 439966 440091 441238 442097 442100 442106 442135 442136 442224 442257 442274 442329 442346 442769 443697 443698 443711 444578 444599 444600 444647 444665 444696 444697 444698 444721 444731 444743 444745 444832 445844 446117 446158 446954 446955 446982 446983 446991 447195 447223 447229 447362 448760 449338 449341 449361 449362 449363 449419 449477 449481 449514 449515 449579 449592 449635 449945 450184 450823 451491 451668 451695 451696 451697 451715 451798 451809 451984 452699 453362 453397 453930 453932 453933 453934 453952 453961 453971 454072 454143 454170 454172 454197 454571 456005 456157 456263 456268 456297 456323 456395 456397 456694 457536 457774 458310 458311 458313 458417 458454 459685 460444 460460 460461 460546 460645 460665 460668 461946 462450 462451 462481 462547 462580 463780 464379 464382 464398 464399 464400 464512 464540 464853 465690 466373 466424 466460 466482 467246 467447 468155 468247 468269 468270 468425 468473 468873 470214 470215 470294 470434 472000 472022 472116 473173 473203 473694 473695 473845 474450 475643 475657 475734 475741 475753 476678 477246 477247 477267 477268 477269 477271 477402 478532 478909 478984 479905 480032 480033 480422 480423 480458 480483 480541 481291 481927 483219 484533 484620 485817 485834 486950 487039 487070 487726 488123 489169 489215 490116 490117 490177 491065 491072 492058 492885 492886 492887 493206 493648 493670 493728 494385 494386 494387 494431 494437
5PB3C_22YC_77	4 96 339 1069 1129 1266 1458 1578 1752 2213 2279 2378 2490 2518 2663 2670 2738 2758 2818 2875 3570 3662 3747 3885 4285 4341 4412 5021 5023 5076 5090 5273 5637 5846 5871 5892 6057 6062 6064 6255 6338 6443 6524 6692 6793 6815 7105 7377 7487 7832 8141 8174 8270 8555 8557 8598 8656 8657 8658 8748 8755 8781 8812 8846 8868 8950 9292 9302 9471 9523 9739 9946 10178 10329 10579 10764 11012 11103 11230 11307 11395 11451 11650 11651 11653 11796 12058 12306 12827 12828 12830 13096 13120 13291 13477 13536 13661 13666 13874 13925 14134 14261 14298 14430 14633 14684 14762 14831 14845 14859 14978 15003 15021 15156 15157 15223 15303 15447 15484 15759 15840 16374 16455 16456 16544 16548 16611 16945 17019 17392 17716 17773 17799 17837 17932 17957 18103 18172 18488 18498 18579 18723 18799 18875 18945 18984 19069 19313 19516 19854 19857 19880 19884 20235 20257 20321 20801 21007 21130 21256 21285 21291 21333 21334 21439 21549 21562 21702 21703 21711 21930 21958 22124 22218 22329 22461 22589 22813 22944 23065 23090 23103 23336 23337 23338 23352 23480 23498 23509 23764 23798 23876 23970 23980 24236 24371 24372 24618 25051 25179 25321 25322 25641 25792 25925 25926 26064 26080 26206 26470 26622 26755 26773 26991 27036 27175 27176 27556 27723 27728 27790 28177 28181 28299 28590 28845 28865 28991 29122 29864 29902 30139 30144 30543 30544 30707 30714 30722 30832 30833 31008 31075 31148 31317 31507 31508 31686 31687 31688 31746 31872 32060 32064 32065 32067 32237 32414 32430 32676 32755 32800 33119 33120 33316 33317 33339 33540 33541 33544 33729 33923 33930 34070 34096 34127 34290 34345 34363 34581 34976 34977 34978 34979 34993 35318 35353 35355 35356 35357 35358 35578 36051 36052 36259 36260 36262 36263 36266 36453 36653 36654 36886 36887 36890 36906 36959 37054 37077 37124 37145 37368 37369 37762 37877 38087 38103 38121 38279 38353 38757 39002 39706 39767 39878 39951 39953 39954 39970 40213 40445 40483 40992 40994 41195 41254 41392 41399 41454 41473 41476 41501 41504 41770 41774 41885 41899 41996 42083 42232 42262 42263 42283 42505 42806 42871 42985 42986 42987 43214 43215 43304 43355 43477 43736 43738 43739 43915 43985 43986 44038 44042 44064 44080 44120 44319 44320 44321 44322 44629 44631 44685 45142 45144 45304 45337 45421 45422 45424 45711 45712 45713 45718 45894 46012 46042 46043 46044 46051 46088 46108 46247 46291 46347 46390 46951 47070 47073 47074 47075 47181 47365 47420 47675 47744 47745 48055 48087 48142 48145 48357 48358 48385 48396 48546 48671 48696 48920 48953 48954 48956 49163 49284 49829 50134 50136 50416 50419 50445 50462 50674 50690 50736 51037 51040 51159 51370 51553 51673 51674 51715 52001 52003 52004 52040 52119 52326 52329 52330 52527 52651 52666 52772 53008 53009 53359 53364 53365 53368 53759 54107 54109 54142 54144 54449 54453 54455 54456 54699 54808 54809 54831 54840 55128 55139 55245 55469 55470 55474 55475 55860 55861 55863 55869 55870 56227 56228 56603 56604 56722 56940 56943 56970 57089 57278 57602 57607 57892 57953 57957 57958 57986 58244 58307 58308 58309 58317 58388 58626 58637 59014 59015 59016 59017 59389 59412 59542 59645 59920 60050 60057 60205 60209 60242 60875 61625 62010 62012 62014 62422 62588 62755 62756 62765 63157 63487 63488 63496 63518 63827 63870 63871 63872 64264 64265 64266 64579 64646 64647 65065 65066 65068 65073 65074 65175 65483 65484 65485 65493 65877 66267 66269 66685 66686 66687 66688 67054 67105 67106 67107 67115 67508 67510 67511 67515 67518 68293 68298 68702 68714 68754 69428 69481 69483 69484 69872 69876 69878 70087 70092 70218 70262 70299 70309 70361 70687 70762 71023 71026 71030 71053 71271 71425 71440 71443 71444 71825 71829 72177 72221 72224 72227 72307 72469 72652 72654 72655 72656 72691 73038 73039 73071 73451 73452 73692 73861 73862 73863 74300 74305 74326 74730 74731 74732 74733 75136 75138 75140 75187 75510 75550 75551 75697 76003 76142 76258 76342 76410 76411 76412 76805 77243 77245 77246 77247 77687 77688 77690 77786 78107 78111 78582 78663 78809 78990 79229 79404 79660 79782 80236 80278 80690 80691 80692 80693 80701 81166 81167 81168 81170 81171 81350 81619 81620 81621 82075 82076 82077 82078 82085 82549 82550 82551 82552 82553 82559 82596 82795 82803 83021 83269 83374 83465 83477 83786 83880 83918 84057 84066 84342 84343 84345 84346 84347 84604 84671 84725 84786 84789 84790 84791 84852 85237 85238 85718 85719 85720 85732 85811 86212 86213 86214 86719 86983 87149 87326 87729 87979 88199 88489 88696 88697 88699 88706 88709 88710 89026 89234 89821 90294 90297 90307 90373 90488 90651 91163 91205 91276 91321 91378 91379 91380 91381 91392 91437 91888 91953 91955 92084 92530 92532 92533 92534 92544 92599 92904 93035 93141 93151 93152 93155 93215 93763 93764 93765 93767 94351 94352 94379 94678 94827 94828 94933 95241 95475 95476 95477 95640 95675 95923 96080 96081 96082 96084 96159 96181 96424 96663 96664 96665 96851 97095 97256 97259 97261 97319 97324 97381 97843 97844 97845 97846 97847 97920 98353 98443 98444 98445 98446 98448 98456 98654 99033 99044 99576 99580 99581 99584 99591 99619 99976 100151 100197 100212 100213 100214 100847 100862 101203 101461 101943 102064 102067 102068 102124 102675 102676 102679 102680 102688 102729 103037 103271 103272 103273 103320 103740 103911 103912 104555 104560 104561 104562 104570 104624 104810 104973 105248 105249 105251 105252 105255 105871 105882 105883 105884 105886 105887 105944 106280 106281 106374 106569 106575 106576 106578 106579 107033 107116 107145 107210 107245 107338 107341 107352 107390 107972 108056 108058 108147 108214 108274 108482 108683 108685 108687 108756 108757 108758 108761 108826 109439 109440 109441 109442 109444 109456 109498 109501 109838 110034 110113 110114 110115 110179 110747 110782 110783 111405 111492 111518 111557 111670 112206 112209 112210 112211 112656 112915 112916 112918 113591 113592 113603 113604 113934 114276 114345 114534 114822 114862 114962 114963 114964 115010 116402 116461 116744 117046 117047 117048 117049 117051 117115 117129 117220 117418 117712 117718 117719 117720 117721 117729 118322 118396 118398 118399 118403 118430 118837 118838 119123 119130 119131 119132 119133 119134 119145 119197 119315 119339 119595 119601 119822 119924 119925 119926 119927 119931 120643 120698 121368 121391 121392 121394 121395 121396 121471 121754 122197 122397 122793 122904 122907 122909 122910 122914 122979 123318 123540 123703 123704 124125 124132 124152 124403 124407 124409 124410 124960 125091 125139 125140 125210 125605 125864 126112 126242 126507 126613 126614 126669 126675 126687 127018 127300 127301 127302 127405 128024 128408 128433 128469 128653 128720 128721 128797 129259 129519 129521 129522 129523 129530 129540 129792 129923 130286 130287 130288 130364 130990 131085 131088 131089 131324 131480 131727 131820 131935 132057 132491 132575 132580 132582 132583 132643 132777 133053 134037 134038 134043 134051 134080 134095 134097 134615 134845 134847 134848 134859 135162 135491 135588 135589 135590 135607 135609 136361 136363 136996 137000 137087 137088 137089 137090 137362 137596 137904 138336 138641 138643 138644 138645 138646 138647 139429 139440 139441 140098 140194 140196 140197 140638 140890 141004 141006 141077 141500 141815 141816 141817 141818 141819 141897 142255 142659 142665 142678 143230 143442 143467 143468 143473 143474 143546 143955 144736 145097 145110 145111 145244 145326 145911 145912 145913 146041 146813 146815 147571 147720 147728 147729 147731 147745 148616 148617 148618 148626 148860 149153 149517 149519 150143 150417 150418 150419 150420 150421 150422 150424 151331 151339 151341 151342 151343 151344 151346 151363 151600 152057 152207 152208 152209 152221 152265 152281 152533 152821 153252 153989 153990 153991 154061 154511 154852 154854 154855 154856 154866 155345 155720 155777 155791 155958 156600 156606 156607 156608 156609 156695 157143 157484 157485 157695 157747 157834 158035 158257 158315 158359 158360 158803 159196 159197 159198 159214 159323 159760 159962 160095 160096 160097 160240 160738 160962 160964 160965 161037 161116 161517 161529 161882 161883 161884 162189 162716 162718 162719 162772 162780 162921 163221 163546 163548 163830 164100 164444 164445 164937 164949 164982 165306 165307 165322 165360 165384 165537 165850 165990 165995 166739 167115 167116 167117 167118 167127 167479 167619 168007 168008 168009 168010 168515 168781 169003 169051 169584 169812 169813 169825 170385 170723 170728 170731 170732 170733 170874 171376 171721 171722 171723 171724 171799 172747 172748 172749 172750 172751 172763 172764 172765 173697 173698 173845 174017 174636 174638 174650 174651 174899 175088 175565 176214 176494 176496 176497 176508 176509 176571 176600 177339 177419 177421 177422 177481 177769 178036 178037 178405 178412 178413 178432 179388 179389 179390 179400 179401 179402 179630 179928 180142 180337 180343 180344 180345 180347 180452 180955 181175 181384 181385 181387 181388 182419 182421 182753 183222 183416 184223 184313 184347 184348 184435 184454 185145 185297 185305 185306 185310 185311 185388 185908 186325 186327 186584 186667 186920 187361 187362 187363 187454 188205 188217 188410 188423 188490 189288 189440 189443 189445 189446 189447 189448 190328 190544 191637 191638 191639 191640 192163 192304 192702 192703 192802 193712 193730 193731 193732 193733 193734 193735 193819 193878 194557 194685 194864 195479 195489 195854 195856 195865 195913 195939 195998 196655 196842 196844 196845 196932 197456 197489 197886 197887 197888 197889 197891 197892 197893 197954 198166 198498 198563 198905 198923 199901 200079 200256 200479 200955 200962 200963 200964 200973 201057 201338 201823 202065 202072 202073 202074 202075 202076 202077 202186 202452 203192 203198 203199 203201 203306 203789 204305 204306 204364 204989 205418 205508 205728 205781 206033 206474 206475 206538 207528 207879 208349 208408 208600 208601 208602 209264 209676 209677 209678 209679 210269 210342 210547 210730 210731 210732 210735 210736 210737 210738 210851 211375 211387 211677 211818 211837 211939 212879 212944 212945 212946 212947 212948 212956 212961 214072 214073 214074 214075 214177 214816 215313 215314 216016 216182 216503 216504 217006 218090 218254 218423 218894 218907 218908 218909 218910 218912 219065 220087 220241 220986 221238 221239 221346 222072 222404 222416 222475 222480 222615 222748 223577 223578 223583 223585 223608 223684 223686 223697 224013 224253 224465 224805 224806 224807 224808 224809 224810 226002 226117 226118 226119 226121 226122 226138 226278 227386 227387 227406 227967 228356 228464 228471 228472 229693 229694 229713 229829 229940 230664 231009 231693 232124 232128 232129 232132 232146 232533 233342 233344 233429 233446 233918 234007 234553 234556 234557 234558 235677 235796 235798 235814 236600 236609 236810 236871 237102 237103 237107 237108 237109 237873 237879 238046 238407 238408 239646 239649 239650 239651 239652 239653 240919 240920 240927 240930 240931 240934 240935 241338 242668 243629 243630 243631 243633 243656 243701 243829 244058 244966 244987 244989 245038 245085 245405 246278 246279 246280 246281 246335 246379 247616 248412 248841 248951 248952 248954 248973 250343 250344 250346 250347 250349 250366 250456 251838 251844 251848 251872 251873 251975 251977 251980 252245 253096 253353 253354 253371 253372 253423 254727 254728 254729 254730 254731 254732 255393 255694 255696 256227 256228 256258 256349 256501 256955 257247 257568 257678 257679 257680 257681 257682 257815 257847 258069 258478 258527 258673 259073 259081 259082 259083 259084 259085 259222 259452 260375 260514 260515 261391 261974 262479 263344 263479 263481 263482 263617 264411 264448 264693 265052 265173 265190 265228 266620 266621 266623 267159 268606 268655 269456 269804 269805 269806 269807 269948 269967 270772 271348 271349 271351 272245 272967 272968 272986 274596 274620 275547 275923 275932 276115 276117 276119 276127 276185 277682 277684 277686 277796 277819 278731 279248 279251 279252 279253 279259 279276 279278 279386 280810 281713 282369 282418 282419 282420 282421 282978 283047 284005 284007 284131 285549 285580 285837 287095 287097 287098 287616 287994 288597 288606 288607 288609 288611 288744 290117 290119 290120 290121 290234 290561 291056 291703 291714 291717 291746 291747 292723 293381 293382 293383 293682 293871 294461 295095 295098 295100 295220 296098 296802 296803 296804 296805 296807 296828 296830 298379 298380 298404 299096 299317 299851 299996 299998 300114 300137 300140 300255 300395 301646 301711 301712 301713 301715 301847 301852 302935 303394 303395 303464 303896 304457 304613 305088 305089 305091 305121 306179 306463 306846 306848 306930 307108 307390 307417 307603 307881 308046 308383 308543 308544 308545 308546 308565 309401 310083 310207 310208 310209 310210 310227 310228 310230 310231 311113 312001 312002 312005 312006 312142 312143 312792 313769 314265 314849 315405 315455 315606 315607 315608 315611 316634 317381 317383 317385 317527 318166 318377 318622 318710 318946 319137 319142 319145 319146 319161 319389 320212 320976 320977 320978 322539 322696 322697 322698 322699 322859 323063 324325 324583 325807 325913 326167 326227 326256 326257 326312 326373 327583 327702 327920 328077 328097 328155 328459 329521 329522 329527 329870 329903 330162 331579 331790 331818 331910 332282 332995 333370 333517 333519 334653 334967 335558 336615 337511 337522 337523 337524 337525 337526 337527 337658 337735 338004 338679 338689 338736 339465 339504 339852 341144 341471 341472 341473 341474 341475 341515 342741 343366 343516 343765 344701 344770 345517 345519 345520 345542 345658 345867 347485 347486 348138 348141 349350 349513 351379 353456 353457 353458 353478 353495 353734 354872 355526 355536 355773 355837 357579 357580 357582 357622 358703 359558 359559 359703 359799 361838 361839 361842 361942 362098 364118 364359 366336 366338 366339 366669 367494 367755 368419 368580 368583 368611 368612 368668 368755 368835 371101 373015 373016 373018 373138 373217 373402 374081 374160 375323 375324 375328 375515 377694 377700 377701 377809 377810 378213 380103 380104 380105 380106 380107 380108 380109 380753 382446 382450 384646 384684 384857 385056 385064 387356 387357 387358 387365 387459 389114 389170 389722 389724 390572 392077 392091 392165 392253 392825 393748 394437 394439 394713 394745 396012 396748 396856 396861 397714 398027 399363 399364 399367 399370 399405 399568 401121 401277 401828 401829 401830 401831 401833 401834 402214 403130 404540 406940 408262 409459 409461 409462 409463 409464 409726 411067 411706 411983 412121 412246 413472 414038 414484 414485 414486 414503 414516 414597 416030 416360 416638 416932 416937 416938 416976 416977 418874 419519 419559 421441 422081 422117 422274 422434 424001 424416 424718 424719 424771 425031 427300 427301 427337 428617 429772 429773 429774 429776 429777 429780 430272 432295 432799 434513 434575 434750 434753 434788 434923 434934 434959 437212 437224 437225 437227 437228 437229 437250 437495 437686 439468 439684 439698 439699 439701 439704 439705 439709 439824 440091 442097 442098 442102 442104 442105 442106 442224 442229 442561 444570 444578 444696 444745 445335 446950 446951 446955 449324 449338 449339 449514 449515 450020 451001 451491 451659 451668 453930 453932 453934 456237 456294 456512 458819 459685 460444 461585 462057 462435 462436 462547 462765 463053 464378 464379 464382 464458 464459 464460 464461 464740 465696 466349 466424 468155 468247 470189 470307 471995 472028 473579 473843 473845 474452 475630 475643 475744 476857 477246 477247 477249 477477 480459 485810 485811 485817 485834 486728 486950 488115 489111 489168 490805 491064 491065 492888 493206 493647 494366 494398 494416 494439 494861
5PB3C_22YC_78	344 874 1092 1267 1458 1919 1942 1989 2068 2213 2316 2378 2491 2518 2670 2738 2790 2874 3417 3549 3662 3737 4286 4593 4644 4656 4893 5042 5235 5291 5356 5637 5835 5871 5939 6057 6064 6283 6306 6495 6525 6526 6528 6610 6663 6692 6720 6816 7054 7392 7393 7513 7832 8111 8174 8394 8399 8554 8599 8600 8659 8660 8661 8846 8868 8992 9302 9334 9339 9387 9470 9719 9952 10179 10432 10579 10590 10617 11103 11307 11395 11399 11651 11748 11798 12059 12119 12305 12306 12827 12828 12829 12951 13291 13422 13604 13710 13965 14101 14247 14356 14430 14466 14790 14831 14846 14859 15003 15084 15157 15303 15464 15484 15689 15728 15759 15760 15842 16224 16238 16455 16458 16548 16945 17095 17717 17718 17773 17800 17812 17813 17945 17957 17959 18034 18321 18488 18724 18799 18875 18899 18984 19069 19315 19884 19949 20235 20237 20583 20594 20695 20900 21278 21333 21334 21439 21456 21549 21563 21702 21705 21958 22095 22124 22329 22461 22589 22860 22944 23065 23336 23337 23338 23350 23351 23498 23504 23582 23621 23637 23766 23972 24237 24238 24373 24381 24517 24530 24618 24788 24914 24941 25042 25181 25321 25323 25818 25926 25928 25929 25930 26080 26340 26341 26443 26471 26899 27030 27080 27564 27592 27723 27864 27963 28024 28033 28179 28181 28188 28334 28591 28846 28993 29119 29435 30250 30251 30260 30529 30543 30544 30707 30708 30709 30714 30722 30832 30835 30850 31008 31510 31686 31691 31692 31929 32061 32062 32063 32064 32065 32239 32259 32414 32550 32755 33119 33121 33228 33310 33316 33540 33543 33544 33597 33730 33731 33844 33924 33925 33926 33927 34040 34290 34345 34346 34347 34348 34363 34578 34993 35184 35185 35186 35355 35356 35359 35360 35362 35515 35601 35830 35831 35832 35835 36054 36055 36258 36264 36455 36456 36653 36792 36887 36888 36906 36959 37112 37150 37270 37368 37370 37717 38103 38121 38345 38532 38533 38759 38795 39462 39706 40197 40215 40216 40305 40318 40401 40483 40485 40992 40993 40994 41195 41257 41258 41392 41473 41504 41543 41771 41772 41774 41885 41899 41998 42083 42145 42264 42265 42266 42444 42485 42505 42693 42871 42990 42991 43214 43215 43216 43479 43704 43738 43742 43743 43744 44040 44068 44320 44323 44324 44623 44630 44631 44685 44895 44896 45117 45147 45304 45423 45426 45427 45428 45676 45679 45711 45712 45715 45894 45915 46012 46042 46045 46046 46047 46389 46390 46712 46951 47069 47076 47077 47079 47181 47299 47422 47455 47744 47936 48057 48058 48059 48087 48145 48357 48396 48671 48696 48920 48956 48958 49251 49252 49284 49352 49715 49831 49832 49833 50135 50420 50421 50445 50736 50762 50791 51040 51042 51043 51044 51045 51283 51544 51671 51674 51676 51677 51781 52003 52007 52040 52291 52326 52329 52436 52651 52666 52905 53011 53012 53364 53366 53368 53759 53805 53978 54110 54144 54449 54453 54458 54506 54507 54699 54907 55128 55141 55142 55339 55469 55471 55472 55521 55522 55711 55860 55863 55864 55865 55869 56228 56229 56524 56601 56604 56605 56606 56940 57279 57280 57281 57604 57649 57737 57811 57892 57912 58307 58308 58309 58312 58638 58959 59021 59022 59047 59336 59354 59393 59394 59395 59429 59645 59688 59788 59920 60050 60160 60211 60575 60576 60577 60879 60880 60881 60882 60920 60975 61484 61929 62014 62418 62419 62760 62761 62762 62763 62764 63071 63079 63157 63158 63198 63489 63490 63491 63492 63794 63870 63876 63944 64266 64267 64484 64647 64648 64649 65065 65068 65069 65485 65486 65487 65488 65489 65493 65528 65728 65877 65879 65881 66272 66273 66274 66314 66689 66690 66691 66729 67105 67108 67109 67110 67111 67469 67512 67513 67913 67980 68293 68294 68717 68760 69083 69112 69113 69482 69510 69877 69902 70092 70194 70263 70264 70294 70680 70681 70682 70683 71029 71030 71447 71448 71485 71495 71829 71832 71833 72223 72224 72225 72361 72651 72655 72659 73033 73044 73068 73250 73455 73456 73460 73867 73868 73869 73870 73871 74300 74548 74730 74737 74738 74739 75136 75140 75187 75510 75555 75556 75557 75558 75589 76006 76236 76410 76805 77247 77248 77249 77683 77687 77690 77786 78107 78108 78109 78152 78574 78575 78576 78609 79229 79407 79436 79548 79660 79782 79835 79837 80693 80694 80695 80696 80697 80698 80699 80701 81089 81171 81176 81177 81178 81620 82071 82077 82080 82081 82169 82554 82555 82588 82596 82795 83023 83071 83471 83472 83883 83884 83885 83886 83913 84057 84066 84155 84345 84350 84394 84785 84795 84796 84797 84798 84828 85238 85241 85722 85724 85725 86213 86217 86670 86905 87204 87205 87206 87731 88200 88235 88701 88702 88703 88704 88747 89269 90293 90302 90303 90304 90305 90307 90488 90864 90869 90870 91163 91276 91378 91379 91388 91389 91881 91888 91955 91956 91957 92109 92161 92473 92537 92538 92539 92540 92541 92590 92591 93071 93152 93154 93155 93768 93769 93770 93771 93772 93773 93774 94350 94352 94358 94359 94411 94415 94933 95015 95475 95479 95480 95481 95482 95483 95517 96080 96083 96084 96085 96665 96667 96668 96669 96711 96851 97182 97184 97648 97827 97845 97848 97849 97850 97851 97852 97918 97920 98443 98452 98453 98563 98654 99035 99036 99037 99478 99484 99580 99586 99587 99588 99638 100151 100197 100212 100214 100216 100271 100741 100778 100852 100853 100854 100855 100856 101024 101203 101463 101464 101830 102065 102071 102072 102127 102142 102686 102748 103037 103275 103276 103277 103320 103322 103323 103344 103911 104422 104561 104567 104568 104632 104706 104810 104983 105111 105249 105253 105255 105256 105314 105622 105871 105884 105886 105888 105894 105895 106503 106568 106575 106580 106581 107194 107255 107331 107333 107342 107343 107344 107345 107346 107347 107348 107349 108061 108062 108110 108137 108615 108683 108756 108763 108764 108765 108887 109431 109432 109445 109446 109447 109448 109449 109501 109557 109993 110040 110119 110120 110121 110122 110747 110788 110789 111495 111670 112209 112426 112652 112910 112916 112921 112922 112923 112924 112969 113364 113525 113588 113595 114279 114280 114797 114963 114964 114967 114968 114969 114970 115320 115700 115701 116358 116359 116360 116461 117049 117053 117054 117055 117056 117115 117129 117719 117724 117725 117726 117727 117728 118294 118337 118402 118403 118404 118837 118838 118839 119103 119124 119134 119136 119137 119138 119139 119140 119141 119142 119197 119315 119339 119603 119608 119926 119931 119932 119934 120644 120645 120646 120647 120648 121394 121396 121400 121401 121402 121406 121471 121540 122192 122199 122792 122905 122913 122914 122974 122989 123531 123704 123707 123708 123709 123835 124404 124410 124414 124415 124416 124491 124522 125141 125144 125145 125146 125147 125152 125213 125806 125867 125868 125869 125870 125871 126614 126616 126617 126714 127018 127299 127307 127308 127309 127405 127757 128085 128086 128408 128653 128718 128720 128728 128729 129259 129526 129527 129528 129530 130293 130294 130295 130296 130297 130298 130352 130517 130532 130990 131089 131090 131662 131820 131826 131827 131828 131829 131830 131881 132575 132582 132585 132777 133190 133332 133943 134040 134041 134042 134043 134044 134045 134102 134521 134531 134845 134851 134852 134853 134854 134855 135600 135601 135602 135603 135607 135706 136097 136366 137000 137094 137095 137096 137139 137140 137595 137596 137910 137911 137912 138653 138654 138655 138656 138658 138659 138660 138661 139425 139429 139435 139573 140098 140201 140202 140203 140638 141010 141011 141823 141824 141825 141826 141827 141828 141829 141899 142575 142670 142671 143479 143480 143481 143482 143483 143919 144273 144274 144275 144997 145101 145102 145103 145105 145110 145243 145244 145580 145915 145977 145978 146041 146648 146813 146820 146821 146822 146922 147729 147731 147736 147737 147738 147844 147890 148617 148622 148623 148688 149523 149524 149525 150419 150420 150422 150424 150430 150431 150432 150433 150957 151124 151236 151353 151354 151355 151356 151501 152209 152213 152214 152215 152282 153157 153211 153900 153995 153996 153997 154518 154858 154859 154860 154861 154862 155345 155618 155731 155732 155790 155791 156611 156612 156613 156614 157143 157484 157485 157563 158135 158315 158321 158322 159101 159202 159203 159204 159205 160016 160100 160101 160102 160177 160184 160962 160971 160972 160973 160974 160975 160976 161028 161529 161882 161884 161885 161888 161889 162721 162722 162780 162810 162921 163221 163555 163556 163830 163878 164448 164449 164450 164937 165306 165307 165311 165312 165313 165314 165396 165840 165850 165863 166175 166176 166177 166948 167118 167123 167174 167400 167619 167654 167914 168010 168012 168879 168880 168962 169735 169812 169818 169819 170724 170739 170740 170741 170742 170743 170744 170850 170922 171135 171376 171518 171721 171722 171729 171730 171731 171732 172080 172639 172655 172753 172754 172755 172756 173704 173705 173706 173707 174627 174642 174643 175570 175571 175572 175573 175574 175575 176214 176471 176495 176496 176498 176500 176673 177066 177419 177425 177427 177428 177430 177769 178420 178421 178422 179191 179394 179396 179397 179510 179967 180142 180350 180351 180352 180353 180452 180981 180986 181288 181393 181394 181395 181396 181397 181398 182429 182496 182497 182753 183312 183420 183421 183422 184358 184454 184522 185310 185311 185316 185317 185318 185319 185908 185910 186331 186332 186333 186497 187131 187361 187366 187367 187447 187448 188205 188400 188415 188417 188418 188490 188497 188830 189440 189453 189454 189455 189457 189458 189524 189525 189621 190327 190546 190547 191637 191638 191639 191649 192710 192711 192712 192713 192714 192802 193733 193735 193744 193745 193746 193747 194003 194865 195479 195739 195861 195862 195863 195864 195865 196575 196845 196849 196850 196851 197444 197489 197491 197898 197899 197900 197901 197902 197903 198643 198644 198781 198914 198916 198917 198918 198919 198920 198923 199016 199866 199912 200027 200479 200551 200712 200962 200964 200966 200967 201057 201646 202067 202073 202083 202084 202085 202086 202087 202088 202089 202090 202776 203199 203209 203210 203297 203311 204081 204306 204311 205425 205426 205427 205428 205429 205781 206033 206089 206480 206481 206482 206483 206484 206486 206565 207121 207536 208594 208601 208602 208607 208677 209264 209681 209752 209764 209807 210342 210525 210744 210745 210747 210748 210749 210750 210751 211390 211406 211714 211826 211827 211828 211829 211831 211939 212204 212440 212947 212954 212956 212957 213029 213030 213260 214075 214080 214081 214082 214083 214084 214313 214489 214870 215320 215321 215322 215323 215628 216182 216260 216400 216511 216512 216513 216514 216515 216516 216517 216518 216597 217585 217672 217673 217674 217756 217853 218423 218908 218918 218919 218920 218988 218990 219008 219016 220083 220092 220093 220094 221250 221251 221252 221253 221781 221954 222172 222421 222530 222615 222748 223585 223592 223593 223594 223595 223596 223597 223598 223599 223697 223698 223704 224816 224817 224818 224819 224820 224944 226121 226127 226128 226129 226278 226912 227395 227396 227397 227403 228378 228464 228477 228478 229696 229703 229704 229706 229713 229802 229829 229938 230474 230666 230829 230938 231057 231862 231888 232132 232136 232137 232138 232139 232225 232533 233342 233348 233349 233350 233351 233352 233918 234557 234558 234566 234567 234568 235398 235807 235808 236577 236871 237121 237122 237123 237126 238123 238277 238415 238416 238417 239650 239659 239660 239661 239662 239663 239778 240927 240930 240931 240934 240935 240937 240938 240939 241013 241102 242118 243625 243631 243638 243639 243640 243641 244122 244923 244977 245074 246287 247633 247634 247635 247636 247713 247786 248412 248954 248958 248959 248960 248961 248962 248963 249173 250041 250343 250346 250349 250352 250353 250354 250355 250357 250358 250366 250460 250576 251669 251855 251856 251857 251858 251975 253360 253361 254728 254730 254731 254732 254736 254737 254738 254739 254740 254741 254742 255694 256218 256219 256240 256241 256242 256243 256244 256245 256246 256247 256333 256349 256955 257102 257568 257676 257678 257689 257690 257691 257692 257694 257695 257815 258527 258771 259081 259082 259091 259093 259181 259222 259452 260166 260610 261279 261983 261984 261985 261986 261987 262088 262163 262913 263481 263493 263494 263495 263628 265062 265063 265173 265174 265228 266288 266621 266632 266633 266634 266635 266636 268188 268189 268190 269456 269967 270493 271338 271351 271358 271359 271360 272973 272974 272976 272977 273163 274596 274605 274606 274723 275041 276115 276124 276125 276126 276127 276249 276297 277684 277686 277695 277696 279163 279248 279251 279259 279263 279264 279386 279471 280639 280810 280821 280822 281386 281713 282339 282429 282430 282431 282520 282553 282556 283636 284018 285562 285563 285564 285565 287095 287108 287109 287110 287112 287113 287207 287275 287616 288014 288611 288622 288623 288655 288744 288758 290117 290130 290132 290133 290134 290135 290137 290429 291333 291714 291725 291727 291728 291729 291730 291885 292908 293396 293397 293398 293399 294457 295112 295113 295114 295115 296807 296815 296816 296817 296818 296908 297011 298027 298244 298379 298390 298391 299317 299851 300006 300007 300008 300009 300171 300255 300541 301531 301711 301715 301725 301726 301727 301886 303269 303409 303410 303411 303968 304470 305088 305103 305104 305105 305703 306863 306864 306865 306989 307108 307417 308543 308545 308546 308565 308566 308669 310212 310213 310240 310241 310242 310243 310244 310246 310247 311113 312006 312014 312015 312030 312125 312143 312170 312241 313782 313783 313784 313785 313786 314024 314265 315267 315606 315626 315627 315628 315629 315630 316700 316748 317394 317395 317396 317397 317398 317510 318712 318715 319142 319159 319160 319161 319162 319163 319164 320166 320977 320978 320988 320989 320991 321885 322696 322697 322699 322709 322836 322852 322859 322963 323063 324325 324512 326167 326245 326246 326521 327353 327702 327957 328097 329881 329882 329883 329884 329885 330159 331424 331774 331775 331776 332138 333517 333743 333846 333876 333888 334967 335568 335569 335570 335571 335572 335865 336202 337062 337064 337522 337523 337527 337539 337550 337642 337643 338004 338679 338689 338800 339000 339465 339478 339480 339481 339605 339852 340433 341472 341475 341492 341494 341495 341496 343045 343088 343366 343528 343529 344170 344774 345519 345520 345528 345529 345684 346728 347503 347652 347665 347727 348138 348141 348889 349365 349366 349483 349513 349667 351401 352676 353458 353477 353478 353479 353480 354726 355378 355536 355552 355553 357580 357603 357604 357605 357744 358902 359558 359559 359847 360395 361838 361857 361858 361859 361996 362098 364103 364104 364105 364220 364237 366339 366358 366359 366555 366602 366669 367755 368580 368583 368584 368597 368611 368612 370252 370320 370808 370820 370821 370822 371600 372500 372853 373016 373039 373040 373041 373290 373356 373402 374455 375324 375328 375329 375352 375354 375534 375543 376415 376733 376784 376789 377716 377717 377718 377887 377895 379474 379478 380104 380106 380109 380110 380125 380126 380127 380128 380753 382450 382468 382469 382470 382631 382650 384124 384684 384860 384886 384888 384889 385026 385027 385064 385284 386413 386417 387357 387392 387394 387395 387396 388136 388807 389722 389752 392075 392077 392268 394439 394462 394463 394616 394903 395985 396861 396878 396879 396880 397070 398758 399370 399398 399399 399400 399468 399579 399714 400913 401224 401829 401830 401855 401856 401857 401858 401937 401986 402004 402044 404368 404369 404526 406338 407342 407444 408796 409464 409485 409486 409488 409646 409726 409965 411375 412022 412171 412183 412396 413472 413502 414038 414486 414501 414502 416030 416362 416638 416717 416961 416962 417109 417284 417930 418872 419544 419545 419678 419679 421441 422081 422100 422323 424063 424748 424750 424751 424752 424753 424755 424955 425124 426768 427317 427318 427319 427320 427321 427322 427323 427337 427470 429772 429774 429780 429804 429806 430013 431744 432389 432390 432537 433224 434558 434768 434831 436374 436608 437212 437249 437250 437251 437252 437253 437535 438859 439521 439688 439699 439709 439729 439730 441061 442053 442097 442106 442135 442136 442329 442346 443697 443993 444599 444696 444743 445030 445844 446117 446158 446954 446955 446982 446983 446987 447362 449338 449361 449362 449363 449515 449615 449635 450823 450824 451491 451668 451695 451696 451798 451917 451984 453362 453930 453932 453934 453952 454123 454170 456157 457530 458310 458311 458313 458417 458454 458493 460444 460460 460461 460668 460773 462450 462451 462547 463780 464398 464399 464400 464458 464512 466373 466460 468155 468269 468270 468454 468873 470214 470294 470295 471829 471995 472000 472022 472080 473188 473694 473695 474134 474450 475643 475657 475741 476400 477267 477268 477269 477271 478532 478909 480032 480422 480423 480836 483219 484533 485817 486950 488123 489169 490116 490117 490177 491065 491072 492885 492886 492887 492963 493648 494385 494386 494387
5PB3C_22YC_79	4 96 339 491 1069 1129 1266 1458 1578 1697 1752 2213 2279 2378 2490 2518 2663 2670 2738 2758 2818 2875 3570 3662 3747 3885 4285 4341 4412 5021 5023 5076 5090 5273 5637 5846 5871 5892 6057 6062 6064 6255 6338 6443 6524 6692 6793 6815 7105 7377 7487 7832 8141 8174 8270 8555 8557 8598 8656 8657 8658 8748 8755 8781 8812 8846 8868 8950 9302 9471 9523 9946 10178 10329 10579 10764 11012 11103 11230 11307 11395 11451 11651 11653 11796 12058 12306 12827 12828 12830 13096 13120 13291 13477 13536 13661 13666 13874 13925 14085 14134 14261 14298 14430 14633 14684 14762 14831 14845 14859 14978 15003 15021 15156 15157 15223 15303 15447 15484 15759 15840 16374 16455 16456 16544 16548 16611 16945 17019 17392 17716 17773 17799 17837 17932 17957 18103 18172 18488 18498 18579 18723 18799 18875 18945 18984 19069 19313 19516 19854 19857 19880 19884 20235 20257 20321 20801 21007 21130 21256 21285 21291 21333 21334 21439 21549 21562 21702 21703 21711 21930 21958 22124 22218 22329 22461 22589 22813 22944 23065 23090 23103 23336 23337 23338 23352 23480 23498 23509 23764 23798 23876 23970 23980 24236 24371 24372 24618 25051 25179 25321 25322 25641 25792 25925 25926 26064 26080 26206 26470 26622 26755 26773 26991 27036 27175 27176 27556 27723 27728 27790 28177 28181 28299 28590 28845 28865 28991 29122 29864 29902 30139 30144 30543 30544 30707 30714 30722 30832 30833 31008 31075 31148 31317 31507 31508 31686 31687 31688 31746 31872 32060 32064 32065 32067 32237 32414 32430 32676 32755 32800 33119 33120 33316 33317 33339 33540 33541 33544 33729 33923 33930 34070 34096 34127 34290 34345 34363 34581 34976 34977 34978 34979 34993 35318 35353 35355 35356 35357 35358 35578 36051 36052 36259 36260 36262 36263 36266 36453 36653 36654 36886 36887 36890 36906 36959 37054 37077 37124 37145 37368 37369 37762 37877 38087 38103 38121 38279 38353 38757 39002 39706 39767 39878 39951 39953 39954 39970 40213 40445 40483 40992 40994 41195 41254 41392 41399 41454 41473 41476 41501 41504 41770 41774 41885 41899 41996 42083 42232 42262 42263 42283 42505 42806 42871 42985 42986 42987 43214 43215 43304 43355 43477 43736 43738 43739 43915 43985 43986 44038 44042 44064 44080 44120 44319 44320 44321 44322 44629 44631 44685 45142 45144 45304 45337 45421 45422 45424 45711 45712 45713 45718 45894 46012 46042 46043 46044 46051 46088 46108 46247 46291 46347 46390 46951 47070 47073 47074 47075 47181 47420 47675 47744 47745 48055 48087 48142 48145 48357 48358 48385 48396 48546 48671 48696 48920 48953 48956 49284 49829 50134 50136 50373 50416 50419 50445 50462 50674 50690 50736 51037 51040 51159 51370 51553 51673 51674 51715 52001 52003 52004 52040 52119 52326 52329 52330 52527 52651 52666 52772 53008 53009 53359 53364 53365 53368 53759 54107 54109 54142 54144 54449 54453 54455 54456 54699 54808 54809 54831 54840 55128 55139 55245 55469 55470 55474 55475 55860 55861 55863 55869 55870 56227 56228 56603 56604 56722 56940 56943 56970 57089 57278 57602 57607 57892 57953 57957 57958 57986 58244 58307 58308 58309 58317 58388 58626 58637 59014 59015 59016 59017 59389 59412 59542 59645 59920 60050 60057 60205 60209 60242 60875 61625 62010 62012 62014 62422 62588 62755 62756 62765 63157 63487 63488 63496 63518 63827 63870 63871 63872 64264 64265 64266 64579 64646 64647 65065 65066 65068 65073 65074 65175 65483 65484 65485 65493 65877 66267 66269 66685 66686 66687 66688 67054 67105 67106 67107 67115 67508 67510 67511 67515 67518 68293 68298 68702 68714 68754 69428 69481 69483 69484 69872 69876 69878 70087 70092 70218 70262 70299 70309 70361 70687 70762 71023 71026 71030 71053 71271 71425 71440 71443 71444 71825 71829 72177 72221 72224 72227 72307 72652 72654 72655 72656 72691 73038 73039 73071 73451 73452 73692 73861 73862 73863 74300 74305 74326 74730 74731 74732 74733 75136 75138 75140 75187 75510 75550 75551 75697 76003 76142 76258 76342 76410 76411 76412 76805 77243 77245 77246 77247 77687 77688 77690 77786 78107 78111 78582 78663 78809 78990 79229 79404 79660 79782 80236 80278 80690 80691 80692 80693 80701 81166 81167 81168 81170 81171 81350 81619 81620 81621 82075 82076 82077 82078 82085 82549 82550 82551 82552 82553 82559 82596 82795 82803 83021 83269 83374 83465 83477 83786 83880 83918 84057 84066 84342 84343 84345 84346 84347 84604 84671 84725 84786 84789 84790 84791 84852 85237 85238 85718 85719 85720 85732 85811 86212 86213 86214 86719 86983 87149 87326 87729 87979 88199 88489 88696 88697 88699 88706 88709 88710 89026 89234 89821 90294 90297 90307 90373 90651 91163 91205 91276 91321 91378 91379 91380 91381 91392 91437 91888 91953 91955 92084 92530 92532 92533 92534 92544 92599 92904 93035 93141 93151 93152 93155 93215 93763 93764 93765 93767 94351 94352 94379 94678 94827 94828 94933 95241 95475 95476 95477 95640 95675 95923 96080 96081 96082 96084 96159 96181 96424 96663 96664 96665 96851 97095 97256 97259 97261 97319 97324 97381 97843 97844 97845 97846 97847 97920 98353 98443 98444 98445 98446 98448 98456 98654 99033 99044 99576 99580 99581 99584 99591 99619 99976 100151 100197 100212 100213 100214 100847 100862 101203 101461 101943 102064 102067 102068 102124 102675 102676 102679 102680 102688 102729 103037 103271 103272 103273 103320 103740 103911 103912 104555 104560 104561 104562 104570 104624 104810 104973 105248 105249 105251 105252 105255 105871 105882 105883 105884 105886 105887 105944 106280 106281 106569 106575 106576 106578 106579 107033 107116 107145 107210 107245 107338 107341 107352 107390 107972 108056 108058 108147 108214 108274 108482 108683 108685 108687 108756 108757 108758 108761 108826 109439 109440 109441 109442 109444 109456 109498 109501 109838 110034 110113 110114 110179 110747 110782 110783 111405 111492 111518 111557 111670 112206 112209 112210 112211 112656 112915 112916 112918 113591 113592 113603 113604 113934 114276 114345 114534 114822 114862 114962 114963 114964 115010 116402 116461 116744 117046 117047 117048 117049 117051 117115 117129 117220 117418 117712 117718 117719 117720 117721 117729 118322 118396 118398 118399 118403 118837 118838 119123 119130 119131 119132 119133 119134 119145 119197 119315 119339 119595 119601 119822 119924 119925 119926 119927 119931 120643 120698 121368 121391 121392 121394 121395 121396 121471 121754 122197 122397 122793 122904 122907 122909 122910 122914 122979 123318 123540 123703 123704 124125 124132 124152 124403 124407 124409 124410 124960 125091 125139 125140 125210 125605 125864 126112 126242 126507 126613 126614 126669 126687 127018 127300 127301 127302 127405 128024 128408 128433 128469 128653 128720 128721 128797 129259 129519 129521 129522 129523 129530 129540 129792 129923 130286 130287 130288 130364 130990 131085 131088 131089 131324 131480 131727 131820 131935 132057 132491 132575 132580 132582 132583 132643 132777 134037 134038 134043 134051 134080 134095 134097 134615 134845 134847 134848 134859 135162 135491 135588 135589 135590 135607 135609 136361 136363 136996 137000 137087 137088 137089 137090 137362 137596 137904 138336 138641 138643 138644 138645 138646 138647 139429 139440 139441 140098 140194 140196 140197 140638 140890 141004 141006 141077 141500 141815 141816 141817 141818 141819 141897 142255 142659 142665 142678 143230 143442 143467 143468 143473 143474 143546 143955 144736 145097 145110 145111 145244 145326 145911 145912 145913 146041 146813 146815 147571 147720 147728 147729 147731 147745 148616 148617 148618 148626 148860 149153 149517 149519 150143 150417 150418 150419 150420 150421 150422 150424 151331 151339 151341 151342 151343 151344 151346 151363 151600 152057 152207 152208 152209 152221 152265 152281 152533 152821 153252 153989 153990 153991 154061 154511 154852 154854 154855 154856 154866 155345 155720 155777 155791 155958 156600 156606 156607 156608 156609 156695 157143 157484 157485 157695 157747 157834 158035 158257 158315 158359 158360 158803 159196 159197 159198 159214 159323 159760 159962 160095 160096 160097 160240 160738 160962 160964 160965 161037 161116 161517 161529 161882 161883 161884 162189 162716 162718 162719 162772 162780 162921 163221 163546 163548 163830 164100 164444 164445 164937 164949 164982 165306 165307 165322 165360 165384 165537 165850 165990 165995 166739 167115 167116 167117 167118 167127 167479 167619 168007 168008 168009 168010 168515 168781 169003 169051 169584 169812 169813 169825 170385 170723 170728 170731 170732 170733 170874 171376 171721 171722 171723 171724 171799 172747 172748 172749 172750 172751 172763 172764 172765 173697 173698 173845 174017 174636 174638 174650 174651 174899 175088 175565 176214 176494 176496 176497 176508 176509 176571 176600 177339 177419 177421 177422 177481 177769 178036 178037 178405 178412 178413 178432 179388 179389 179390 179400 179401 179402 179630 179928 180142 180337 180343 180344 180345 180347 180452 180955 181175 181384 181385 181387 181388 182419 182421 182753 183222 183416 184223 184313 184347 184348 184435 184454 185145 185297 185305 185306 185310 185311 185388 185908 186325 186327 186584 186667 186920 187361 187362 187363 187454 188205 188217 188410 188423 188490 189288 189440 189443 189445 189446 189447 189448 190328 190544 191637 191638 191639 191640 192163 192304 192702 192703 192802 193712 193730 193731 193732 193733 193734 193735 193819 193878 194557 194685 194864 195479 195489 195854 195856 195865 195913 195939 195998 196655 196842 196844 196845 196932 197456 197489 197886 197887 197888 197889 197891 197892 197893 197954 198166 198498 198563 198905 198923 199901 200079 200256 200479 200955 200962 200963 200964 200973 201057 201338 202065 202072 202073 202074 202075 202076 202077 202186 202452 203192 203198 203199 203201 203306 203789 204305 204306 204364 204989 205418 205508 205728 205781 206033 206474 206475 206538 207528 207879 208349 208408 208601 208602 209264 209676 209677 209678 209679 210269 210342 210547 210730 210731 210732 210735 210736 210737 210738 210851 211375 211387 211677 211818 211837 211939 212879 212944 212945 212946 212947 212948 212956 212961 214072 214073 214074 214075 214177 214816 215313 215314 216016 216182 216503 216504 217006 218090 218254 218423 218894 218907 218908 218909 218910 218912 219065 220087 220241 220986 221238 221239 221346 222072 222404 222416 222475 222480 222615 222748 223577 223578 223583 223585 223608 223684 223686 223697 224013 224253 224465 224805 224806 224807 224808 224809 224810 226002 226117 226118 226119 226121 226122 226138 226278 227386 227387 227406 227967 228356 228464 228471 228472 229693 229694 229713 229829 229940 231009 231693 232124 232128 232129 232132 232146 232533 233342 233343 233344 233429 233446 233918 234007 234553 234556 234557 234558 235677 235796 235798 235814 236600 236609 236810 236871 237102 237103 237107 237108 237109 237873 238046 238125 238407 238408 239646 239649 239650 239651 239652 239653 240919 240920 240927 240930 240931 240934 240935 241338 242668 243629 243630 243631 243633 243656 243701 243829 244058 244966 244987 244989 245038 245085 245405 246278 246279 246280 246281 246335 246379 247616 248412 248841 248951 248952 248954 248973 250343 250344 250346 250347 250366 250456 251838 251844 251848 251872 251873 251975 251977 251980 252245 253096 253353 253354 253371 253372 253423 254727 254728 254729 254730 254731 254732 255393 255694 255696 256227 256228 256258 256349 256501 256955 257247 257568 257678 257679 257680 257681 257682 257815 257847 258069 258478 258527 258673 259073 259081 259082 259083 259084 259085 259222 259452 260375 260514 260515 261391 261974 262479 263344 263479 263481 263482 263617 264411 264448 265052 265173 265190 265228 266288 266620 266621 266623 267159 268606 268655 269456 269804 269805 269806 269807 269948 269967 270772 271348 271349 271351 272245 272967 272968 272986 274596 274620 275547 275923 275932 276115 276117 276127 276185 277682 277684 277686 277796 277819 278731 279248 279251 279252 279253 279259 279276 279278 279386 280810 281713 282369 282418 282419 282420 282421 282978 283047 284005 284007 284131 285549 285580 285837 287095 287097 287098 287616 287994 288597 288606 288607 288609 288611 288744 290117 290119 290120 290121 290234 290561 291056 291703 291714 291717 291746 291747 293381 293382 293383 293682 293871 294461 295095 295098 295100 295220 296098 296802 296803 296804 296805 296807 296828 296830 298379 298380 298404 299096 299317 299851 299996 299998 300114 300137 300140 300255 300395 301646 301711 301712 301713 301715 301847 301852 302935 303394 303395 303464 303896 304457 304613 305088 305089 305091 305121 306179 306463 306846 306848 306930 307108 307390 307417 307603 307881 308046 308543 308544 308545 308546 308565 309142 309401 310083 310207 310208 310209 310210 310227 310228 310230 310231 311113 312001 312002 312005 312006 312142 312143 312792 313769 314265 314849 315405 315455 315606 315607 315608 315611 316634 317381 317383 317385 317527 318166 318377 318622 318946 319137 319142 319145 319146 319161 319389 320212 320976 320977 320978 322539 322696 322697 322698 322699 322859 323063 324325 324583 325807 325913 326167 326227 326256 326257 326312 326373 327583 327702 327920 328077 328097 328459 329521 329522 329527 329870 329903 330098 331579 331790 331818 331910 332282 332995 333264 333517 333519 334653 334967 335558 336615 337511 337522 337523 337524 337525 337526 337527 337658 338004 338679 338689 338736 339465 339504 339852 341144 341471 341472 341473 341474 341475 341750 342741 343366 343516 343765 344701 344770 345517 345519 345520 345542 345658 345867 347485 347486 348138 348141 349350 350901 351379 353456 353457 353458 353478 353495 353734 354872 355526 355536 355773 355837 357579 357580 357582 357622 357860 358703 359558 359559 359703 359799 361838 361839 361842 361942 362098 364118 364359 366336 366338 366339 366669 367494 367755 368419 368580 368583 368611 368612 368668 368755 368835 371101 373015 373016 373018 373138 373217 373402 374081 374160 375323 375324 375328 375515 377694 377700 377701 377809 377810 378213 380103 380104 380105 380106 380107 380108 380109 380753 382446 382450 384646 384684 384857 385056 385064 387356 387357 387358 387365 387459 389114 389170 389722 389724 390572 392077 392091 392165 392253 392257 392825 393748 394437 394439 394713 396012 396748 396856 396861 397714 398027 399363 399364 399367 399370 399405 399568 401121 401277 401828 401829 401830 401831 401833 401834 402214 403130 404540 406940 408262 409459 409461 409462 409463 409464 409726 411067 411706 411983 412121 412246 413472 414038 414484 414485 414486 414503 414516 414597 416030 416360 416638 416932 416937 416938 416976 416977 418874 419519 419559 422081 422117 422274 422434 424001 424416 424718 424719 424771 425031 426352 426700 427300 427301 427337 428617 429772 429773 429774 429776 429777 429780 430114 430272 432295 432799 434513 434575 434750 434753 434788 434923 434934 434959 437212 437224 437225 437227 437228 437229 437495 437686 439468 439684 439698 439699 439701 439704 439705 439709 439824 440091 442097 442098 442102 442104 442105 442106 442224 442229 442561 444570 444578 444696 444745 446950 446951 446955 447362 449324 449338 449339 449514 449515 450020 451001 451659 451668 453930 453932 453934 456237 456294 458819 459685 460444 461585 462435 462436 462547 462765 463053 464378 464379 464382 464458 464459 464460 464461 464740 465696 466349 466424 468155 468247 470189 470307 471995 472028 473579 473843 473845 474452 475630 475643 475744 476857 477246 477247 477249 477477 480459 485810 485811 485817 485834 486728 486950 487721 488115 489111 489168 490805 491064 491065 492888 493206 493647 494366 494398 494416 494439 494861
5PB3C_22YC_80	344 874 1092 1267 1458 1919 1942 2068 2213 2316 2378 2491 2518 2670 2738 2790 2874 3417 3549 3662 3737 4286 4593 4644 4656 4893 5042 5235 5273 5356 5637 5835 5871 5939 6057 6064 6283 6306 6495 6525 6526 6528 6610 6663 6692 6720 6816 7054 7392 7393 7513 7832 8111 8174 8394 8399 8554 8599 8600 8659 8660 8661 8846 8868 8992 9302 9334 9339 9470 9719 9952 10179 10432 10579 10590 10617 11103 11307 11395 11399 11651 11748 11798 12059 12119 12305 12306 12827 12828 12829 12951 13291 13422 13604 13710 13965 14101 14247 14356 14430 14466 14790 14831 14846 14859 15003 15084 15157 15303 15464 15484 15689 15728 15759 15760 15842 16224 16238 16455 16458 16548 16945 17095 17717 17718 17773 17800 17812 17945 17957 18034 18321 18488 18724 18799 18875 18899 18984 19069 19315 19884 19949 20235 20237 20583 20594 20695 20900 21278 21333 21334 21439 21456 21549 21563 21702 21705 21958 22095 22124 22329 22461 22589 22860 22944 23065 23336 23337 23338 23350 23351 23498 23504 23582 23621 23637 23766 23972 24237 24238 24373 24381 24517 24530 24618 24788 24914 24941 25042 25181 25321 25323 25818 25926 25928 25929 25930 26080 26340 26341 26443 26471 26899 27030 27564 27592 27723 27864 27963 28024 28033 28179 28181 28188 28334 28591 28846 28993 29119 29435 30250 30251 30260 30529 30543 30544 30707 30708 30709 30714 30722 30832 30835 30850 31008 31510 31686 31691 31692 31929 32061 32062 32063 32064 32065 32239 32414 32550 32755 33119 33121 33228 33310 33316 33540 33543 33544 33597 33730 33731 33844 33924 33925 33926 33927 34040 34290 34345 34346 34347 34348 34363 34578 34993 35184 35185 35186 35355 35356 35359 35360 35362 35515 35601 35830 35831 35832 35835 36054 36055 36258 36264 36455 36456 36653 36887 36888 36906 36959 37112 37270 37368 37370 37717 38103 38121 38345 38532 38533 38759 38795 39462 39706 40197 40215 40216 40305 40401 40483 40485 40992 40993 40994 41195 41257 41258 41392 41473 41504 41543 41771 41772 41774 41885 41899 41998 42083 42145 42264 42265 42266 42444 42485 42505 42693 42871 42990 42991 43214 43215 43216 43479 43704 43738 43742 43743 43744 44040 44320 44323 44324 44623 44630 44631 44685 44895 44896 45117 45147 45304 45423 45426 45427 45428 45676 45679 45711 45712 45715 45894 45915 46012 46042 46045 46046 46047 46389 46390 46712 46951 47069 47076 47077 47079 47181 47299 47365 47422 47455 47744 47936 48057 48058 48059 48087 48145 48357 48396 48671 48696 48920 48956 48958 49251 49252 49284 49831 49832 49833 50135 50420 50421 50445 50736 50762 50791 51040 51042 51043 51044 51045 51283 51544 51671 51674 51676 51677 51781 52003 52007 52040 52291 52326 52329 52436 52651 52666 52905 53011 53012 53364 53366 53368 53759 53805 54110 54144 54449 54453 54458 54506 54507 54699 54907 55128 55141 55142 55339 55469 55471 55472 55521 55522 55711 55860 55863 55864 55865 55869 56228 56229 56524 56601 56604 56605 56606 56940 57279 57280 57281 57604 57649 57737 57811 57892 57912 58307 58308 58309 58312 58638 58959 59021 59022 59047 59336 59354 59393 59394 59395 59429 59645 59688 59788 59920 60050 60160 60211 60575 60576 60577 60608 60879 60880 60881 60882 60920 60975 61484 61929 62014 62418 62419 62760 62761 62762 62763 62764 63071 63079 63157 63158 63198 63489 63490 63491 63492 63794 63870 63876 63944 64266 64267 64484 64647 64648 64649 65065 65068 65069 65485 65486 65487 65488 65489 65493 65728 65877 65879 65881 66272 66273 66274 66314 66689 66690 66691 66729 67105 67108 67109 67110 67111 67469 67512 67513 67913 67980 68293 68294 68717 68760 69083 69112 69113 69482 69510 69877 69902 70092 70194 70263 70264 70294 70680 70681 70682 70683 71029 71030 71447 71448 71485 71495 71829 71832 71833 72223 72224 72225 72361 72651 72655 72659 73033 73044 73068 73250 73455 73456 73460 73867 73868 73869 73870 73871 74300 74548 74730 74737 74738 74739 75136 75140 75187 75510 75555 75556 75557 75558 75589 76006 76236 76410 76805 77247 77248 77249 77683 77687 77690 77786 78107 78108 78109 78152 78574 78575 78576 78609 79229 79407 79436 79548 79660 79782 79835 79837 80693 80694 80695 80696 80697 80698 80699 80701 81089 81171 81176 81177 81178 81620 82071 82077 82080 82081 82169 82554 82555 82588 82596 82795 83023 83071 83471 83472 83883 83884 83885 83886 83913 84057 84066 84155 84345 84350 84394 84785 84795 84796 84797 84798 84828 85238 85241 85722 85724 85725 86213 86217 86670 86905 87204 87205 87206 87731 88200 88235 88700 88701 88702 88704 88747 89269 90293 90302 90303 90304 90305 90307 90864 90869 90870 91163 91276 91378 91379 91388 91389 91881 91888 91955 91956 91957 92109 92161 92473 92537 92538 92539 92540 92541 92590 92591 93071 93152 93154 93155 93768 93769 93770 93771 93772 93773 93774 94350 94352 94358 94359 94411 94415 94933 95015 95475 95479 95480 95481 95482 95483 95517 96080 96083 96084 96085 96665 96667 96668 96669 96711 96851 97182 97184 97648 97827 97845 97848 97849 97850 97851 97852 97918 97920 98443 98452 98453 98563 98654 99035 99036 99037 99478 99484 99580 99586 99587 99588 99638 100151 100197 100212 100214 100216 100271 100741 100778 100852 100853 100854 100855 100856 101024 101203 101463 101464 101830 102065 102071 102072 102127 102686 102748 103037 103275 103276 103277 103320 103322 103323 103911 104561 104567 104568 104632 104706 104810 104983 105111 105249 105253 105255 105256 105314 105622 105871 105884 105886 105888 105894 105895 106278 106503 106568 106575 106580 106581 106583 107255 107331 107333 107342 107343 107344 107345 107346 107347 107348 107349 108061 108062 108110 108615 108683 108756 108763 108764 108765 108887 109197 109431 109432 109445 109446 109447 109448 109449 109501 109557 109993 110040 110119 110120 110121 110122 110747 110788 110789 111495 111670 112209 112426 112652 112910 112916 112922 112923 112924 112969 113364 113525 113588 113595 114279 114280 114797 114963 114964 114967 114968 114969 114970 115320 115700 115701 116358 116359 116360 116461 117049 117053 117054 117055 117056 117115 117129 117719 117724 117725 117726 117727 117728 118294 118337 118402 118403 118404 118837 118838 118839 119103 119124 119134 119136 119137 119138 119139 119140 119141 119142 119197 119315 119339 119603 119608 119926 119931 119932 119934 120644 120645 120646 120647 120648 121394 121396 121400 121401 121402 121406 121471 121540 122192 122199 122792 122905 122913 122914 122974 122989 123531 123704 123707 123708 123709 123835 124404 124410 124414 124415 124416 124491 124522 125141 125144 125145 125146 125147 125152 125213 125806 125867 125868 125869 125870 125871 126614 126616 126617 126714 127018 127299 127307 127308 127309 127405 127757 128032 128085 128086 128408 128653 128718 128720 128728 128729 129259 129526 129527 129528 129530 130293 130294 130295 130296 130297 130298 130352 130517 130532 130990 131089 131090 131662 131820 131826 131827 131828 131829 131830 131881 132575 132582 132585 132777 133190 133332 133382 133943 134040 134041 134042 134043 134044 134045 134102 134521 134531 134845 134851 134852 134853 134854 134855 135600 135601 135602 135603 135607 135706 136097 136366 137000 137094 137095 137096 137139 137140 137595 137596 137910 137911 137912 138653 138654 138655 138656 138658 138659 138660 138661 139425 139429 139435 139573 140098 140201 140202 140203 140638 141010 141011 141823 141824 141825 141826 141827 141828 141829 141899 142575 142670 142671 143479 143480 143481 143482 143483 143919 144273 144274 144275 144997 145101 145102 145103 145105 145110 145243 145244 145580 145915 145977 145978 146041 146648 146813 146820 146821 146822 146922 147527 147729 147731 147736 147737 147738 147844 148617 148622 148623 148688 149523 149524 149525 150419 150420 150422 150424 150430 150431 150432 150433 150957 151124 151236 151353 151354 151355 151356 151501 152209 152213 152214 152215 152282 153157 153211 153900 153995 153996 153997 154518 154858 154859 154860 154861 154862 155345 155618 155731 155732 155790 155791 156611 156612 156613 156614 157143 157484 157485 157563 158135 158315 158321 158322 159101 159202 159203 159204 159205 160016 160100 160101 160102 160177 160184 160962 160971 160972 160973 160974 160975 160976 161028 161529 161882 161884 161885 161888 161889 162721 162722 162780 162810 162921 163221 163555 163556 163830 163878 164448 164449 164450 164937 165306 165307 165311 165312 165313 165314 165315 165396 165840 165850 165863 166175 166176 166177 166948 167118 167123 167174 167400 167619 167914 168010 168012 168879 168880 168962 169735 169812 169818 169819 170724 170739 170740 170741 170742 170743 170744 170850 170922 171135 171376 171518 171721 171722 171729 171730 171731 171732 172080 172639 172655 172753 172754 172755 172756 173704 173705 173706 173707 174627 174642 174643 175570 175571 175572 175573 175574 175575 176214 176471 176495 176496 176498 176500 176673 177066 177419 177425 177427 177428 177430 177769 178420 178421 178422 179191 179394 179396 179397 179510 179967 180142 180350 180351 180352 180353 180452 180981 180986 181288 181393 181394 181395 181396 181397 181398 182429 182496 182497 182753 183312 183420 183421 183422 183488 184358 184454 184522 185310 185311 185317 185318 185319 185908 186331 186332 186333 186497 187131 187361 187366 187367 187447 187448 188400 188415 188416 188417 188418 188490 188497 188830 189440 189453 189454 189455 189457 189458 189524 189525 189621 190327 190546 190547 191637 191638 191639 191649 192710 192711 192712 192713 192714 192802 193733 193735 193744 193745 193746 193747 194003 194865 195479 195739 195861 195862 195863 195864 195865 196575 196845 196849 196850 196851 197444 197489 197491 197643 197898 197899 197900 197901 197902 197903 198644 198781 198914 198916 198917 198918 198919 198920 198923 199016 199866 199912 200027 200479 200712 200962 200964 200966 200967 201057 201646 202067 202073 202083 202084 202085 202086 202087 202088 202089 202090 202776 202924 203199 203209 203210 203297 203311 204081 204306 204311 205425 205426 205427 205428 205429 205781 206033 206089 206480 206481 206482 206483 206484 206486 206565 207121 207536 208594 208601 208602 208607 208677 209264 209681 209752 209764 209807 210342 210744 210745 210747 210748 210749 210750 210751 211390 211406 211714 211826 211827 211828 211829 211831 211939 212204 212440 212947 212954 212956 212957 213029 213030 213260 214075 214080 214081 214082 214083 214084 214313 214489 214870 215320 215321 215322 215323 215628 216182 216260 216400 216511 216512 216513 216514 216515 216516 216517 216518 216597 217585 217672 217673 217674 217756 218254 218423 218908 218918 218919 218920 218988 218990 219016 220083 220092 220093 220094 221250 221251 221252 221253 222172 222421 222530 222615 222748 223585 223592 223593 223594 223595 223596 223597 223598 223599 223697 223698 223704 224816 224817 224818 224819 224820 224944 226121 226127 226128 226129 226278 226912 227395 227396 227397 227403 228378 228464 228477 228478 229696 229703 229704 229706 229713 229802 229829 229938 230474 230664 230666 230829 230938 231057 231862 231888 232132 232136 232137 232138 232139 232225 232533 233342 233348 233349 233350 233351 233352 233918 234557 234558 234566 234567 234568 235398 235807 235808 236577 236871 237121 237122 237123 237126 238123 238277 238415 238416 238417 239650 239659 239660 239661 239662 239663 239778 240927 240930 240931 240934 240935 240937 240938 240939 241013 241102 242118 243625 243631 243638 243639 243640 243641 244122 244923 244977 245074 246287 247633 247634 247635 247636 247713 248412 248954 248958 248959 248960 248961 248962 248963 249173 250041 250343 250346 250349 250352 250353 250354 250355 250357 250358 250366 250460 250576 251669 251855 251856 251857 251858 251975 253360 253361 254728 254730 254731 254732 254736 254737 254738 254739 254740 254741 254742 256218 256219 256240 256241 256242 256243 256244 256245 256246 256247 256333 256349 256955 257102 257568 257676 257678 257689 257690 257691 257692 257694 257695 257815 258527 258771 259081 259082 259091 259093 259181 259222 259452 260610 261822 261983 261984 261985 261986 261987 262088 262163 263481 263493 263494 263495 263628 265062 265063 265173 265174 265228 266288 266621 266632 266633 266634 266635 266636 268188 268189 268190 269456 269967 270493 271338 271351 271358 271359 271360 272973 272974 272976 272977 274596 274605 274606 276115 276124 276125 276126 276127 276249 276297 277684 277686 277695 277696 279163 279248 279251 279263 279264 279386 280639 280810 280821 280822 281386 281713 282339 282429 282430 282431 282520 282553 282556 283636 284018 285562 285563 285564 285565 287095 287108 287109 287110 287112 287113 287207 287616 288014 288611 288622 288623 288655 288744 290117 290130 290132 290133 290134 290135 290137 291333 291714 291725 291727 291728 291729 291730 291885 292908 293396 293397 293398 293399 295112 295113 295114 295115 296807 296815 296816 296817 296818 296908 298027 298244 298379 298390 298391 299317 299851 300006 300007 300008 300009 300171 300255 300541 301531 301711 301715 301725 301726 301727 301886 303269 303397 303409 303410 303411 303968 305088 305103 305104 305105 305703 306441 306863 306864 306865 306989 307108 307417 308543 308545 308546 308565 308566 308669 310212 310213 310240 310241 310242 310243 310244 310246 310247 311113 312006 312014 312015 312030 312125 312143 312170 313782 313783 313784 313785 313786 314265 315267 315606 315626 315627 315628 315629 315630 315864 316700 317394 317395 317396 317397 317398 317510 318712 318715 319142 319159 319160 319161 319162 319163 319164 320166 320977 320978 320988 320989 320991 322696 322697 322699 322709 322836 322852 322859 323063 324325 324512 325807 326167 326245 326246 326521 327702 327957 328097 329881 329882 329883 329884 329885 330159 331424 331774 331775 331776 331910 333517 333743 333846 333888 334967 335568 335569 335570 335571 335572 337062 337522 337523 337527 337539 337550 337642 337643 338004 338679 338689 338800 339000 339465 339478 339480 339481 339605 339852 341472 341475 341492 341494 341495 341496 343045 343088 343366 343528 343529 344170 345519 345520 345528 345529 345684 346728 347503 347652 347665 347727 348138 348141 348889 349365 349366 351401 352676 353458 353477 353478 353479 353480 355378 355536 355552 355553 357580 357603 357604 357605 357744 358902 359558 359559 359847 360395 361838 361857 361858 361859 361996 362098 364103 364104 364105 364235 364237 364238 366339 366358 366359 366555 366669 367755 368580 368583 368584 368597 368611 370252 370808 370820 370821 370822 371600 372853 373016 373039 373040 373041 373402 374455 375324 375328 375329 375352 375354 375534 375543 376784 376789 377716 377717 377718 377895 379474 380104 380106 380109 380110 380125 380126 380127 380128 380753 382450 382468 382469 382470 382650 384684 384860 384886 384888 384889 385026 385027 385064 385284 386413 386753 387357 387392 387394 387395 387396 388807 389722 389752 392075 392077 392081 392268 394439 394462 394463 394903 395985 396861 396878 396879 396880 398758 399370 399398 399399 399400 399579 399628 400913 401829 401830 401855 401856 401857 401858 402004 402044 404368 404369 404526 406338 407444 408796 409464 409486 409488 409646 409726 412022 412183 412184 412396 413472 413502 414038 414486 414501 414502 414543 416030 416362 416638 416717 416961 416962 417109 417734 417930 418872 419544 419545 419678 419679 421441 422081 422100 424063 424747 424748 424750 424751 424752 424753 424755 424955 426768 427317 427318 427319 427320 427321 427322 427323 427337 427441 427470 429772 429774 429780 429804 429806 430013 431744 432389 432390 432537 433224 434558 434768 436608 437212 437249 437250 437251 437252 437535 439521 439688 439699 439709 439729 439730 442053 442097 442106 442135 442136 442329 442346 444599 444696 444743 445844 446117 446158 446954 446955 446982 446983 447362 449338 449361 449362 449363 449515 449635 450823 451491 451668 451695 451696 451798 451984 453362 453930 453932 453934 453952 454170 456157 458310 458311 458313 458417 458454 458529 460444 460460 460461 460585 461946 462450 462451 462547 463780 464398 464399 464400 464427 464512 466373 466460 468155 468269 468270 468873 470214 470294 471995 472000 472022 473694 473695 474450 475643 475657 475741 477267 477268 477269 477271 477402 478532 478909 480032 480033 480422 480423 483219 484199 484533 485817 486950 488123 489169 490116 490117 491065 491072 492885 492886 492887 493206 493648 494385 494386 494387
5PB3C_22YC_81	4 96 339 1069 1129 1266 1458 1578 1752 2213 2279 2378 2490 2518 2663 2670 2738 2758 2818 2875 3570 3662 3747 3885 4285 4341 4412 5021 5023 5076 5090 5273 5637 5846 5871 5892 6057 6062 6064 6255 6338 6443 6524 6692 6793 6815 7105 7377 7487 7832 8141 8174 8270 8555 8557 8598 8656 8657 8658 8748 8755 8781 8812 8846 8868 8950 9302 9471 9523 9946 10178 10329 10579 10764 11012 11103 11230 11307 11395 11451 11650 11651 11653 11796 12058 12306 12827 12828 12830 13096 13120 13291 13477 13536 13661 13666 13874 13925 14134 14261 14298 14430 14633 14684 14762 14831 14845 14859 14978 15003 15021 15156 15157 15223 15303 15447 15484 15759 15840 16374 16455 16456 16544 16548 16611 16945 17019 17392 17716 17773 17799 17837 17932 17957 18103 18172 18488 18498 18579 18723 18799 18875 18945 18984 19069 19313 19516 19854 19857 19880 19884 20235 20257 20321 20801 20986 21007 21130 21256 21285 21291 21333 21334 21439 21549 21562 21702 21703 21711 21930 21958 22124 22218 22329 22461 22589 22813 22944 23065 23090 23103 23336 23337 23338 23352 23480 23498 23509 23764 23798 23876 23970 23980 24236 24371 24372 24618 25051 25179 25321 25322 25641 25792 25925 25926 26064 26080 26206 26470 26622 26755 26773 26991 27036 27175 27176 27556 27723 27728 27790 28177 28181 28299 28590 28845 28865 28991 29122 29864 29902 30139 30144 30543 30544 30707 30714 30722 30832 30833 31008 31075 31148 31317 31507 31508 31686 31687 31688 31746 31872 32060 32064 32065 32067 32237 32414 32430 32676 32755 32800 33119 33120 33316 33317 33339 33540 33541 33544 33729 33923 33930 34070 34096 34127 34290 34345 34363 34581 34976 34977 34978 34979 34993 35318 35353 35355 35356 35357 35358 35578 36051 36052 36259 36260 36262 36263 36266 36453 36653 36654 36886 36887 36890 36906 36959 37054 37077 37124 37142 37145 37368 37369 37762 37877 38087 38103 38121 38279 38353 38757 39002 39706 39767 39878 39951 39953 39954 39970 40213 40445 40483 40992 40994 41195 41254 41392 41399 41454 41473 41476 41501 41504 41770 41774 41885 41899 41996 42083 42232 42262 42263 42283 42505 42806 42871 42985 42986 42987 43214 43215 43304 43355 43477 43736 43738 43739 43915 43985 43986 44038 44042 44064 44080 44120 44319 44320 44321 44322 44629 44631 44685 45142 45144 45304 45337 45421 45422 45424 45711 45712 45713 45718 45894 46012 46042 46043 46044 46051 46088 46108 46247 46291 46347 46390 46951 47070 47073 47074 47075 47181 47420 47675 47744 47745 48055 48087 48142 48145 48357 48358 48385 48396 48546 48671 48696 48920 48953 48954 48956 49284 49829 50134 50136 50416 50419 50445 50462 50674 50690 50736 51037 51040 51159 51370 51553 51673 51674 51715 52001 52003 52004 52040 52119 52326 52329 52330 52527 52651 52666 52772 53008 53009 53359 53364 53365 53368 53759 54107 54109 54142 54144 54449 54453 54455 54456 54699 54808 54809 54831 54840 55128 55139 55245 55469 55470 55474 55475 55860 55861 55863 55869 55870 56227 56228 56603 56604 56722 56940 56943 56970 57089 57278 57602 57607 57892 57953 57957 57958 57986 58244 58307 58308 58309 58317 58388 58626 58637 59014 59015 59016 59017 59389 59412 59542 59645 59920 60050 60057 60205 60209 60242 60875 61625 62010 62012 62014 62422 62588 62755 62756 62765 63157 63487 63488 63496 63518 63827 63870 63871 63872 64264 64265 64266 64579 64646 64647 65065 65066 65068 65073 65074 65175 65483 65484 65485 65493 65877 66267 66269 66685 66686 66687 66688 67054 67105 67106 67107 67115 67508 67510 67511 67515 67518 68293 68298 68702 68714 68754 69428 69481 69483 69484 69872 69876 69878 70087 70092 70218 70262 70299 70309 70361 70687 70762 71023 71026 71030 71053 71271 71425 71440 71443 71444 71825 71829 72177 72221 72224 72227 72307 72469 72652 72654 72655 72656 72691 73038 73039 73071 73451 73452 73692 73861 73862 73863 74300 74305 74326 74730 74731 74732 74733 75136 75138 75140 75187 75510 75550 75551 75697 76003 76142 76258 76342 76410 76411 76412 76805 77243 77245 77246 77247 77687 77688 77690 77786 78107 78111 78582 78663 78809 78990 79229 79404 79660 79782 80236 80278 80690 80691 80692 80693 80701 81166 81167 81168 81170 81171 81350 81619 81620 81621 82075 82076 82077 82078 82085 82549 82550 82551 82552 82553 82559 82596 82795 82803 83021 83269 83374 83465 83477 83786 83880 83918 84057 84066 84342 84343 84345 84346 84347 84604 84671 84725 84786 84789 84790 84791 84852 85237 85238 85718 85719 85720 85732 85811 86212 86213 86214 86719 86983 87149 87326 87729 87979 88199 88489 88696 88697 88699 88706 88709 88710 89026 89234 89821 90294 90297 90307 90373 90488 90651 91163 91205 91276 91321 91378 91379 91380 91381 91392 91437 91888 91953 91955 92084 92530 92532 92533 92534 92544 92599 92904 93035 93141 93151 93152 93155 93215 93763 93764 93765 93767 94351 94352 94379 94678 94827 94828 94933 95241 95475 95476 95477 95640 95675 95923 96080 96081 96082 96084 96159 96181 96424 96663 96664 96665 96851 97095 97256 97259 97261 97319 97324 97381 97843 97844 97845 97846 97847 97920 98353 98443 98444 98445 98446 98448 98456 98654 99033 99044 99576 99580 99581 99584 99591 99619 99976 100151 100197 100212 100213 100214 100847 100862 101203 101461 101943 102064 102067 102068 102124 102675 102676 102679 102680 102688 102729 103037 103271 103272 103273 103320 103911 103912 104555 104560 104561 104562 104570 104624 104810 104973 105248 105249 105251 105252 105255 105871 105882 105883 105884 105886 105887 105944 106280 106281 106374 106569 106575 106576 106578 106579 107033 107116 107194 107210 107245 107338 107341 107352 107390 107972 108056 108058 108147 108214 108274 108482 108683 108685 108687 108756 108757 108758 108761 108826 109439 109440 109441 109442 109444 109456 109498 109501 109838 110034 110113 110114 110115 110179 110747 110782 110783 111405 111492 111518 111557 111670 112206 112209 112210 112211 112656 112915 112916 112918 113591 113592 113603 113604 113934 114276 114345 114534 114822 114862 114962 114963 114964 115010 116402 116461 116744 117046 117047 117048 117049 117051 117115 117129 117220 117418 117712 117718 117719 117720 117721 117729 118322 118396 118398 118399 118403 118837 118838 119123 119130 119131 119132 119133 119134 119145 119197 119315 119339 119595 119601 119822 119924 119925 119926 119927 119931 120643 120698 121368 121391 121392 121394 121395 121396 121471 121754 122197 122397 122793 122904 122907 122909 122910 122914 122979 123318 123540 123703 123704 124125 124132 124152 124403 124407 124409 124410 124960 125091 125139 125140 125210 125605 125864 126112 126242 126507 126613 126669 126675 126687 127018 127300 127301 127302 127405 128024 128408 128433 128469 128653 128719 128720 128721 128797 129259 129519 129521 129522 129523 129530 129540 129792 129923 130286 130287 130288 130364 130990 131085 131088 131089 131324 131480 131727 131820 131935 132057 132491 132575 132580 132582 132583 132643 132777 134037 134038 134043 134051 134080 134095 134097 134615 134845 134847 134848 134859 135162 135491 135588 135589 135590 135607 135609 136361 136363 136996 137000 137087 137088 137089 137090 137362 137596 137904 138336 138641 138643 138644 138645 138646 138647 139429 139440 139441 140098 140194 140196 140197 140638 140890 141004 141006 141077 141500 141815 141816 141817 141818 141819 141897 142255 142659 142665 142678 143230 143442 143467 143468 143473 143474 143546 143955 144736 145097 145110 145111 145244 145326 145911 145912 145913 146041 146813 146815 147571 147720 147728 147729 147731 147745 148616 148617 148618 148626 148860 149153 149517 149519 150143 150417 150418 150419 150420 150421 150422 150424 151331 151339 151341 151342 151343 151344 151346 151363 151600 152057 152207 152208 152209 152221 152265 152281 152533 152821 153252 153989 153990 153991 154061 154511 154852 154854 154855 154856 154866 155345 155720 155777 155791 155958 156600 156606 156607 156608 156609 156695 156910 157143 157484 157485 157695 157747 157834 158035 158135 158257 158315 158359 158360 158803 159196 159197 159198 159214 159323 159760 159962 160095 160096 160097 160240 160738 160962 160964 160965 161037 161116 161517 161529 161882 161883 161884 162189 162716 162718 162719 162772 162780 162921 163221 163546 163548 163830 164100 164444 164445 164937 164949 164982 165306 165307 165322 165360 165384 165537 165850 165990 165995 166739 167115 167116 167117 167118 167127 167479 167619 168007 168008 168009 168010 168515 168781 169003 169051 169584 169812 169813 169825 170385 170723 170728 170731 170732 170733 170874 171376 171721 171722 171723 171724 171799 172747 172748 172749 172750 172751 172763 172764 172765 173697 173698 173845 174017 174636 174638 174650 174651 174899 175088 175565 176214 176494 176496 176497 176508 176509 176571 176600 177339 177419 177421 177422 177481 177769 178036 178037 178405 178412 178413 178432 179388 179389 179390 179400 179401 179402 179630 179928 180142 180337 180343 180344 180345 180347 180452 180955 181175 181384 181385 181387 181388 182419 182421 182753 183222 183416 184129 184223 184313 184347 184348 184435 184454 185145 185297 185305 185306 185310 185311 185388 185908 186325 186327 186667 186920 187361 187362 187363 187454 188205 188217 188410 188423 188490 189288 189440 189443 189445 189446 189447 189448 190328 190544 191637 191638 191639 191640 192163 192304 192702 192703 192802 193712 193730 193731 193732 193733 193734 193735 193819 193878 194557 194685 194864 195479 195489 195854 195856 195865 195939 195998 196655 196842 196844 196845 196932 197456 197489 197886 197887 197888 197889 197891 197892 197893 197954 198166 198498 198563 198905 198923 199901 200079 200256 200479 200955 200962 200963 200964 200973 201057 201338 202065 202072 202073 202074 202075 202076 202077 202186 202452 203192 203198 203199 203201 203306 203789 204305 204306 204364 204989 205418 205508 205728 205781 206033 206474 206475 206538 207528 207879 208349 208408 208600 208601 208602 209264 209676 209677 209678 209679 210269 210342 210547 210730 210731 210732 210735 210736 210737 210738 210851 211375 211387 211677 211818 211837 211939 212879 212944 212945 212946 212947 212948 212956 212961 214072 214073 214074 214075 214177 214816 215313 215314 216016 216182 216503 216504 217006 218090 218254 218423 218894 218907 218908 218909 218910 218912 219065 220087 220241 220986 221238 221239 221346 222072 222404 222416 222475 222480 222615 222748 223577 223578 223583 223585 223608 223686 223697 224013 224253 224465 224805 224806 224807 224808 224809 224810 226002 226117 226118 226119 226121 226122 226138 226278 227386 227387 227406 227967 228356 228464 228471 228472 229693 229694 229713 229829 229940 231009 231693 232124 232128 232129 232132 232146 232533 233342 233344 233429 233446 233918 234007 234553 234556 234557 234558 235677 235796 235798 235814 236600 236609 236810 236871 237102 237103 237107 237108 237109 237873 238046 238407 238408 239646 239649 239650 239651 239652 239653 240919 240920 240927 240930 240931 240934 240935 241338 242668 243629 243630 243631 243633 243656 243701 243829 244058 244966 244987 244989 245038 245085 245405 246278 246279 246280 246281 246335 246379 247616 248412 248841 248951 248952 248954 248973 250343 250344 250346 250347 250349 250366 250456 251838 251844 251848 251872 251873 251975 251977 251980 252245 253096 253353 253354 253371 253372 253423 254727 254728 254729 254730 254731 254732 255393 255694 255696 256227 256228 256258 256349 256501 256955 257247 257568 257678 257679 257680 257681 257682 257815 257847 258069 258478 258527 258673 259073 259081 259082 259083 259084 259085 259222 259452 260375 260514 260515 261391 261974 262479 263344 263479 263481 263482 263617 264411 264448 264693 265052 265173 265190 265228 266620 266621 266623 267159 268655 269456 269804 269805 269806 269807 269948 269967 270772 271348 271349 271351 272245 272967 272968 272986 274596 274620 275547 275923 275932 276115 276117 276119 276127 276185 277682 277684 277686 277796 277819 278731 279248 279251 279252 279253 279259 279276 279278 279386 280810 281713 282369 282418 282419 282420 282421 282978 283047 284005 284007 285549 285580 285837 287095 287097 287098 287616 287994 288597 288606 288607 288609 288611 288744 289482 290117 290119 290120 290121 290234 290561 291056 291703 291714 291717 291746 291747 292723 292880 293381 293382 293383 293682 293871 294461 295095 295098 295100 295220 295590 296098 296802 296803 296804 296805 296807 296828 296830 298379 298380 298404 299096 299317 299851 299996 299998 300114 300137 300140 300255 300395 301646 301711 301712 301713 301715 301847 301852 302935 303394 303395 303464 303896 304457 304613 305088 305089 305091 305121 306179 306463 306846 306848 306930 307108 307390 307417 307603 307881 308046 308543 308544 308545 308546 308565 308630 309401 310083 310207 310208 310209 310210 310227 310228 310230 310231 311113 312001 312002 312005 312006 312142 312143 312792 313769 314265 314849 315405 315455 315606 315607 315608 315611 316634 317381 317383 317385 317527 318166 318377 318622 318710 318946 319137 319142 319145 319146 319161 319389 320212 320976 320977 320978 322539 322696 322697 322698 322699 322859 323063 324325 324583 324975 325913 326167 326227 326256 326257 326312 326373 327583 327702 327920 328077 328097 328155 328459 329521 329522 329527 329870 329903 330162 331579 331790 331818 331910 332282 332995 333264 333370 333517 333519 334653 334967 335558 336615 337511 337522 337523 337524 337525 337526 337527 337658 338004 338679 338689 338736 339465 339504 339852 341144 341471 341472 341473 341474 341475 342741 343366 343516 343765 343890 344701 344770 345517 345519 345520 345542 345658 345867 347485 347486 348138 348141 349350 349513 351379 353456 353457 353458 353478 353495 353734 354872 355034 355526 355536 355773 355837 357579 357580 357582 357622 358703 359558 359559 359703 359799 361838 361839 361842 361942 362098 364118 364359 366336 366338 366339 366669 367494 367755 368419 368580 368583 368611 368612 368668 368755 368835 371101 373015 373016 373018 373138 373217 373402 374081 374160 375323 375324 375328 375515 377694 377700 377701 377809 377810 378213 378956 380103 380104 380105 380106 380107 380108 380109 380753 382446 382450 384646 384684 384857 385056 385064 387356 387357 387358 387365 387366 387459 389114 389170 389722 389724 390572 391179 392077 392091 392165 392253 392825 393748 394437 394439 394713 396012 396748 396856 396861 397714 398027 399363 399364 399367 399370 399405 399568 401121 401277 401828 401829 401830 401831 401833 401834 402207 402214 402533 403130 404540 406940 408262 409459 409461 409462 409463 409464 409726 411067 411372 411706 411983 412121 412246 413472 414038 414484 414485 414486 414503 414516 414597 416030 416360 416638 416932 416937 416938 416976 416977 418874 419519 419559 422081 422117 422274 422434 424001 424416 424718 424719 424771 425031 427300 427301 427337 428617 429772 429773 429774 429776 429777 429780 430272 432295 432799 434513 434575 434750 434753 434788 434923 434934 434959 437212 437224 437225 437227 437228 437229 437495 437686 439468 439684 439698 439699 439701 439704 439705 439709 439824 440091 442097 442098 442102 442104 442105 442106 442224 442229 442561 444570 444578 444696 444697 444745 445335 446950 446951 446954 446955 449324 449338 449339 449514 449515 450020 451001 451491 451659 451668 453930 453932 453934 454074 456237 456294 456512 458315 458819 459685 460444 461585 462435 462436 462547 462765 463053 464378 464379 464382 464458 464459 464460 464461 464740 465696 466349 466424 467777 468155 468247 470189 470307 471995 472000 472028 473579 473843 473845 474452 475630 475643 475744 476857 477246 477247 477249 477477 480459 485810 485811 485817 485834 486728 486950 488115 489111 489168 490805 491064 491065 492888 493206 493647 494366 494398 494416 494439 494861
5PB3C_22YC_82	71 694 807 1252 1414 1458 1714 1961 2213 2296 2378 2494 2518 2534 2673 2732 2851 2870 2949 3278 3285 3551 3557 3662 3683 4259 4482 4670 4908 5076 5166 5270 5539 5637 5838 5871 6062 6235 6462 6535 6536 6586 6587 6619 6692 6760 7160 7377 7521 7645 7832 8362 8383 8463 8568 8608 8673 8674 8675 8719 8755 8788 8826 8846 8857 8963 9274 9751 10005 10031 10056 10189 10329 10492 10579 10586 10869 11241 11353 11403 11404 11405 11621 11650 11806 12110 12260 12360 12547 12827 12828 12844 13009 13010 13072 13291 13352 13477 13645 13905 14025 14085 14146 14171 14228 14346 14363 14418 14419 14430 14707 14855 14859 15003 15029 15157 15166 15484 15611 15635 15695 15775 16023 16306 16455 16457 16467 16468 16470 16548 16720 16945 17405 17644 17732 17733 17957 17964 17965 18160 18219 18448 18488 18494 18799 18868 18875 18913 18984 19069 19080 19432 19779 19961 19962 19963 20026 20057 20257 20710 20711 20922 21028 21209 21246 21333 21334 21584 21596 21711 21720 21865 21866 21887 22068 22124 22351 22484 22620 22858 22964 23065 23226 23338 23354 23361 23362 23498 23508 23526 23686 23736 23789 23876 24000 24001 24120 24260 24394 24493 24583 24618 24810 25241 25348 25514 25656 25665 25810 25817 25926 25999 26089 26090 26337 26361 26622 26628 26629 26630 26783 26868 26910 27036 27048 27049 27148 27723 27735 27831 28181 28203 28299 28741 28742 28845 28862 29007 29012 29139 29140 29141 29396 29748 30025 30026 30027 30144 30314 30399 30544 30566 30579 30632 30707 30722 30723 30920 31348 31508 31518 31529 31543 31686 31714 31715 31813 31899 31900 32264 32779 33119 33143 33273 33360 33540 33569 33597 33955 33956 34026 34160 34259 34291 34335 34385 34386 34387 34610 34789 34802 34803 34937 34954 34979 34993 35072 35207 35208 35318 35356 35400 35401 35402 35637 35638 35724 35866 35867 35868 35999 36283 36489 36490 36491 36562 36613 36653 36922 36959 37068 37077 37158 37159 37368 37567 37675 37702 37856 37871 37877 37890 38087 38120 38565 38576 38800 38813 38814 39267 39706 39743 39954 39970 39977 39999 40000 40318 40642 40992 40994 41195 41279 41280 41371 41375 41392 41473 41504 41542 41543 41899 42033 42034 42035 42083 42523 42524 42525 42607 42762 43023 43214 43258 43259 43322 43529 43617 43738 43786 43787 43789 43986 44120 44252 44320 44368 44369 44370 44389 44683 44684 44685 44686 44792 44935 45142 45144 45184 45185 45320 45337 45426 45713 45768 45769 45894 46110 46111 46112 46114 46164 46347 46390 46439 46440 46441 46442 46443 46951 47133 47134 47136 47138 47181 47474 47476 47744 47807 47899 48055 48087 48106 48108 48110 48111 48264 48394 48396 48546 48606 48671 48696 48712 48713 48953 48954 48998 49163 49305 49425 49578 49579 49779 49883 50136 50179 50373 50445 50461 50462 50736 51040 51091 51092 51093 51094 51159 51407 51419 51722 51723 51896 51922 52003 52041 52061 52062 52063 52064 52326 52329 52379 52512 52589 52651 52673 52708 52709 52712 53211 53288 53364 53422 53423 53424 53569 53759 53820 54144 54166 54297 54528 54529 54530 54653 54699 54840 55192 55551 55553 55554 55555 55556 55928 55929 55930 56292 56293 56294 56295 56661 56662 56940 57005 57006 57607 58009 58010 58012 58245 58246 58309 58366 58367 58403 58626 58713 58941 58942 59075 59076 59077 59078 59079 59352 59493 59542 59645 59695 59857 59858 59920 60242 60261 60262 60263 60626 60952 60953 61183 61307 61625 62014 62077 62078 62079 62342 62343 62795 62813 62814 63072 63195 63196 63518 63519 63544 63545 63546 63547 63550 63870 63938 63939 63940 64266 64317 64318 64319 64320 64321 64323 65065 65068 65131 65133 65189 65485 65537 65800 65811 65877 65929 65930 65931 65959 66335 66338 66555 66770 66771 66909 67023 67164 67165 67166 67167 67168 67508 67510 67511 67587 67588 67973 67974 67975 68293 68298 68638 68780 68781 69154 69158 69398 69483 69536 69878 69932 69933 70326 70327 70361 70474 70736 70738 70766 71053 71083 71084 71085 71086 71087 71088 71089 71276 71425 71516 71518 71829 71872 71873 71874 71875 71876 72054 72177 72281 72497 72498 72655 72697 73110 73112 73440 73494 73517 73518 73667 73714 73918 73919 73920 73921 74333 74353 74354 74730 74807 75138 75187 75193 75217 75218 75510 75618 76410 76470 76471 76472 76805 76877 76878 76879 77157 77300 77316 77687 77690 77734 78183 78184 78185 78186 78480 78636 78637 78785 78809 79465 79466 79467 79468 79615 79743 79901 79902 80334 80335 80533 80691 80753 80754 80755 80756 81171 81238 81239 81240 81387 81621 81688 81689 81690 81691 81692 81695 81971 82163 82164 82166 82416 82553 82596 82626 82628 82629 82630 82631 82632 83091 83093 83094 83095 83096 83363 83364 83465 83528 83531 83923 83964 83965 83966 84057 84863 85049 85307 85309 85766 85772 85808 85809 85810 85811 86007 86301 86303 86330 86561 86608 86811 87279 87280 87281 87729 87784 88266 88751 88789 88790 88791 88792 88793 88794 89026 89055 89117 89328 89329 89571 89609 89825 89849 89852 90373 90380 90651 90952 91163 91276 91321 91378 91437 91440 91477 91730 91770 91881 92016 92038 92039 92040 92084 92599 92606 92645 92646 92647 92648 92650 93035 93152 93247 93248 93249 93250 93828 93867 93868 93869 93870 93871 93872 93911 94379 94435 94803 94973 95007 95241 95475 95562 95563 95564 95565 95566 95567 95569 95640 96082 96167 96168 96169 96171 96665 96757 96758 96759 96760 97095 97261 97370 97381 97845 97847 97918 97920 97941 97942 97943 97944 97945 97946 97947 98446 98516 98555 98556 98557 98616 98654 99120 99339 99581 99642 99686 99687 99688 99689 100197 100214 100312 100313 100314 100315 100854 100933 100934 101197 101252 101329 101539 101540 101542 101543 102165 102166 102167 102168 102169 102170 102172 102439 102546 102675 102676 102743 102776 103271 103273 103320 103365 103366 103367 103368 103369 103370 103779 103911 104011 104012 104013 104057 104423 104555 104561 104570 104630 104667 104668 104904 105116 105252 105321 105334 105361 105362 105363 105364 105365 105678 105884 105999 106000 106001 106002 106003 106281 106374 106575 106578 106579 106695 106697 106698 106699 106700 107401 107411 107440 107441 107442 107443 107444 107445 107447 107702 107779 108056 108088 108161 108473 108826 108878 108879 108880 108881 108882 108883 109439 109456 109543 109544 109546 109547 109548 110115 110231 110232 110233 110234 110235 110236 110384 110432 110747 110894 110895 110896 110897 111589 111594 111895 112321 112322 112323 112324 112798 112916 113032 113033 113034 113529 113575 113693 113694 114345 114362 114364 114365 114366 114367 114577 114964 115063 115064 115065 115107 115742 115743 115744 116402 116451 116461 116500 117049 117051 117129 117157 117158 117159 117204 117719 117721 117836 117837 118403 118506 118507 118508 118509 118510 118511 119132 119145 119249 119250 119339 119822 120050 120052 120053 120054 120055 120319 120731 120769 120770 120771 120772 120773 120774 120775 121078 121395 121470 121471 121528 121529 121530 121531 121532 121533 121754 122302 122303 122304 122907 122910 123043 123044 123045 123046 123047 123048 123049 123053 123185 123685 123830 123831 124132 124152 124185 124403 124410 124506 124533 124538 124539 124554 124838 125015 125262 125263 125264 125265 125266 125985 125988 125989 125990 125991 125992 125993 126614 126671 126675 126687 126706 126707 127018 127041 127438 127439 127440 128032 128136 128137 128138 128140 128408 128469 128510 128797 128858 128860 128862 128863 128864 128865 129522 129611 129613 129652 129655 129676 130005 130137 130394 130421 130423 130424 130753 130990 131085 131089 131204 131205 131324 131480 131663 131897 131932 131933 131934 131994 132695 132698 132700 132701 133121 133391 133432 133434 134045 134080 134095 134097 134163 134492 134615 134666 134847 134972 134973 134974 134975 135438 135673 135731 135732 135733 135734 135735 135994 136486 136487 136488 136489 136490 136493 137176 137211 137212 137213 137214 137362 137596 137904 138028 138029 138031 138032 138033 138162 138352 138406 138777 138778 138779 138780 138781 138782 138783 138784 139186 139441 139562 139563 139564 139565 139843 140098 140287 140321 140322 140323 141006 141145 141146 141147 141148 141149 141505 141640 141815 141884 141915 141953 141954 141955 141956 141957 141958 141960 141963 142016 142807 142808 142809 142897 143303 143319 143610 143611 143613 143871 143955 144341 144386 144484 144666 145110 145111 145233 145234 145496 145497 145912 146005 146040 146041 146042 146908 146973 146974 146975 147071 147528 147720 147729 147731 147747 147876 147877 147878 147880 147947 148008 148408 148694 148755 148756 148757 148759 149670 150221 150222 150420 150422 150424 150498 150499 150557 150558 150559 151126 151173 151499 151500 151502 151503 151624 151924 152031 152207 152354 152355 152356 152357 152436 152506 152828 153226 153250 153294 154124 154125 154126 154127 154604 154671 154746 154989 154990 155345 155800 155811 155865 155866 155949 156329 156608 156612 156725 156774 156776 156777 157039 157629 157695 157985 157993 158359 158461 158462 158464 158469 158525 158842 158902 159325 159366 159367 159368 159369 159370 159371 159760 159923 160095 160096 160232 160233 160234 160307 160962 160965 161034 161099 161100 161104 161241 161517 161882 161884 162010 162011 162012 162013 162014 162774 162780 162791 162841 162911 162921 163221 163548 163632 163703 163704 163706 163707 163708 163709 163710 163783 163830 164445 164574 164575 164932 164937 164982 165306 165449 166320 166321 166392 166758 167117 167119 167257 167259 167260 167262 167319 167479 167654 168010 168108 168118 168160 168161 168162 168163 168221 169051 169812 169965 169966 169968 169969 170384 170553 170852 170874 170879 170914 170915 171376 171520 171840 171842 171887 171888 171889 171890 171891 171892 171893 171894 171897 172296 172547 172904 172906 172908 172909 172910 172911 172912 172917 173698 173855 174305 174442 174443 174750 174798 174799 174800 174868 175731 175732 175733 175848 176041 176214 176316 176495 176662 176664 176665 176667 177516 177594 177595 177596 177598 177599 177769 178527 178583 178585 178587 179389 179396 179544 179545 179546 179547 179603 179981 180142 180337 180347 180521 180522 180523 180524 180525 181175 181176 181384 181385 181480 181542 181913 182089 182506 182589 182590 182591 182640 182753 183222 183223 183498 183515 184130 184223 184348 184435 184454 184508 185305 185470 185471 185472 185473 185517 185650 185908 185921 186332 186495 186496 186584 186667 186919 187361 187362 187467 187482 187527 187553 187554 187735 188205 188587 188588 188589 188591 188593 188677 189095 189283 189443 189552 189553 189620 189621 189992 190307 190328 190544 190674 190731 191638 191639 191640 191837 191838 191839 192163 192304 192479 192802 192882 192883 193347 193704 193733 193735 193976 193977 193978 193979 193980 194003 194324 194374 195015 195480 195489 195543 195854 195865 195939 195941 196020 196024 196025 196026 196027 196029 196532 196959 197032 197358 197399 197497 197954 198077 198078 198079 198080 198081 198082 198083 198084 198086 198498 199064 199066 199067 199967 200008 200071 200072 200073 200074 200075 200079 200080 200466 200962 200964 200969 201057 201067 201144 201145 201147 201627 201703 201824 202223 202265 202266 202267 202268 202269 203199 203306 203391 203392 203597 204081 204082 204083 204364 204505 204506 204510 204989 204995 205508 205594 205595 205596 205597 205781 206033 206256 206257 206538 206595 207524 207608 207638 207699 207701 207702 208159 208160 208350 208555 208759 208760 208761 208762 208763 208764 209264 209677 209759 209836 209856 210215 210269 210547 210735 210837 210851 210907 210909 210910 211350 211387 212019 212020 212021 212947 212956 212961 213091 213127 213128 213129 213640 214073 214075 214143 214177 214213 214231 214297 214298 214299 214300 214301 214934 215404 215412 215414 215510 215511 215629 216182 216503 216504 216568 216717 216718 216719 217298 217421 217875 217876 217877 217878 217879 218090 218254 218423 218907 218908 219065 219096 219097 219099 219100 219101 219510 219663 219827 219837 220244 220293 220294 220295 220296 220658 221120 221445 221446 221447 221651 221950 221954 222024 222151 222406 222416 222475 222614 222615 222616 222617 222618 222748 222999 223309 223585 223684 223686 223697 223806 223807 223810 223896 223932 224013 224531 224947 224948 224950 225046 225047 225049 225050 225238 225833 225834 226118 226121 226278 226304 226309 226565 226854 227494 227588 227589 227616 227731 228226 228680 228681 228682 228683 228820 229419 229713 229795 229829 229834 229854 229924 229925 231123 231125 231126 231659 232129 232132 232313 232316 232317 232319 232320 232533 233342 233344 233476 233535 233536 233537 233538 233918 233979 234007 234553 234556 234558 234683 234765 234766 234767 234770 234958 235365 235479 235677 235796 236019 236020 236609 236810 237108 237216 237321 237326 237359 237748 238046 238517 238542 238620 238624 238625 238626 238627 239353 239650 239771 239803 239885 239886 239887 240931 240934 241156 241157 241158 241159 241160 241272 241304 241941 242376 242381 242530 242531 242763 242958 243336 243408 243631 243741 243764 243829 243859 243860 243861 244986 245208 245209 245210 245214 245323 245602 245976 246410 246496 246497 247334 247726 247804 247839 247840 247935 248264 248265 248412 248973 249068 249196 249197 249198 249318 250343 250344 250349 250596 250597 250598 250599 250600 250601 250602 250603 250616 250857 251178 251975 251977 252115 252116 252117 252118 252120 252121 252122 252123 252229 252635 253096 253354 253423 253458 253468 253473 253567 253569 254212 254728 254730 254731 254741 254975 254976 254977 254978 254979 254980 254981 255180 255231 255694 255878 255879 256354 256486 256488 256489 256490 256491 256492 256955 257101 257337 257568 257678 257679 257680 257681 257815 257847 257917 257918 257919 257920 257922 257991 258069 258358 258478 258773 259131 259222 259309 259310 259312 259313 259318 259452 259956 259963 260375 260514 260620 260657 260757 260941 261279 261619 262236 262238 262239 262241 262242 263139 263207 263481 263645 263762 263763 263765 263766 263768 263769 264234 264448 264692 264694 265054 265228 265309 265979 266288 266621 266642 266747 266809 266845 266898 267688 267689 267826 267827 267828 267829 267916 268261 268478 268480 268594 268606 268617 268736 269118 269456 269458 269807 269824 269944 269959 269967 270063 270064 270065 270066 270069 270810 271351 271359 271493 271544 271635 272140 273159 273197 273259 273262 273263 273264 273265 273416 274215 274596 274620 274718 274722 274723 274738 274755 274977 275068 275547 275773 276115 276211 276240 276392 276394 276395 276993 277219 277338 277339 277684 277686 277772 277818 277848 277941 277943 277944 277945 278083 278560 278874 279251 279252 279253 279259 279369 279386 279432 279519 279520 279521 279522 279752 280027 281016 281127 281128 281129 281130 281586 281655 281713 282015 282016 282418 282419 282420 282543 282700 282709 282710 282711 282713 282978 283336 283633 283638 284007 284087 284131 284226 284272 284273 284514 285089 285090 285218 285219 285676 285939 287097 287098 287223 287228 287233 287373 287379 287380 287524 287616 287626 288579 288744 288746 288900 288901 289373 289482 289646 289750 290121 290147 290234 290293 290403 290404 290413 291536 291586 291703 291714 291976 292033 292159 292578 292766 292998 293666 293669 293670 293671 293871 295098 295100 295156 295220 295240 295263 295416 295417 295555 295977 296098 296424 296618 296803 296807 297071 297072 297073 297566 297893 298503 298663 298664 298665 298666 298667 299096 299317 299756 299998 300247 300253 300254 300255 300263 300392 300395 301288 301713 301715 301829 301851 301881 301924 302026 302028 302029 302031 302171 302191 302535 303395 303559 303662 303670 303830 305089 305091 305241 305435 305436 305437 305742 306463 306819 306951 307009 307045 307108 307417 307603 308025 308046 308135 308543 308544 308545 308546 308580 308686 308846 309346 309401 309526 309571 310208 310209 310210 310231 310381 310423 310541 310542 311113 312002 312005 312138 312143 312144 312294 312300 312305 312306 312313 312473 312792 312863 312874 313769 313800 313891 313892 313986 314072 314074 314076 314078 314079 314656 314849 315140 315141 315142 315455 315606 315611 315811 315914 316515 317615 317698 317699 317700 317701 317702 317703 317704 317705 317706 318552 319142 319145 319146 319270 319271 319298 319483 319484 319485 319486 319625 320054 320591 320977 320978 321090 321091 321158 321298 321307 321309 321311 321312 322303 322696 322697 322833 322845 322895 323017 323023 323026 323027 324542 324583 324701 325808 326167 326312 326375 326559 327209 327583 327584 327585 327586 327702 328077 328097 328120 328155 328278 328280 329404 330022 330037 330099 330147 330162 330190 330193 331010 331300 331301 331739 331818 331910 331935 332010 332097 332098 332139 332935 333264 333265 333370 333517 333759 333890 333933 333950 334057 334058 334629 334967 335515 335908 335911 336615 336821 337065 337066 337067 337522 337523 337525 337674 337690 337730 337851 337852 338004 338679 338689 339319 339773 339821 339823 339824 339825 339827 340006 340176 340452 340660 341001 341002 341144 341472 341738 341789 341836 341840 341842 341843 341847 341956 341998 342103 342151 342154 342780 343047 343366 343644 343882 343885 343888 344139 344698 344770 345052 345053 345361 345519 345520 345542 345638 345752 345860 345863 347486 347487 347628 347654 347709 348138 348141 348895 349350 349513 349708 349710 349714 349715 349745 350800 350905 350906 351379 351549 351695 351739 351741 351742 351743 352114 352637 352992 353248 353457 353458 353478 353489 353641 353775 353840 353841 354076 354467 355610 355837 355917 355918 355919 356871 357093 357580 357774 357829 357957 357964 358603 358703 358907 359222 359559 359703 359901 360068 361838 362015 362025 362098 362188 362223 362226 362227 362883 364120 364162 364428 364469 364478 364479 364480 364523 366339 366475 366669 366736 366737 366738 366739 367120 367494 367755 368021 368024 368025 368166 368583 368611 368612 368639 368643 368708 368712 368755 368780 368939 368940 368941 370257 370820 371031 371034 371101 371185 371550 373016 373098 373118 373381 373440 374081 374740 374744 374870 375324 375328 375515 375724 375725 376776 377095 377096 377097 377694 377701 377728 377756 377810 377838 377876 377882 377930 378108 378213 378499 379106 379190 379479 380075 380106 380108 380109 380292 380307 380504 380507 380508 380753 380921 380924 380942 381435 382450 382631 382846 382851 383062 384646 384857 385016 385056 385064 385098 385126 385127 385278 385284 385301 387356 387358 387441 387518 387770 387772 387866 389115 389116 389117 389722 389724 389782 389824 389918 390076 390136 390137 390141 390149 391217 391483 391813 392077 392209 392470 392471 392825 393680 393748 393750 393862 393863 394437 394439 394854 394856 394859 394864 395069 395245 396012 396748 397046 397051 397152 397305 397307 397308 397760 398762 398763 398764 398765 399367 399370 399563 399564 399619 399662 399755 399783 399793 400005 400199 400895 400912 401588 401829 402026 402091 402267 402269 402271 402272 403130 403751 403752 403753 404398 404784 405234 405984 406026 407086 407091 407124 407147 407198 407379 407383 407384 408424 408518 408801 408802 408803 408804 409463 409494 409503 409684 409686 409687 409726 409777 409913 409914 409915 410341 410734 411067 411120 411377 411378 411706 411998 412027 412219 412225 412292 412313 412435 412437 412838 413472 413877 413878 414038 414485 414486 414503 414537 414581 414671 414716 414792 414800 414909 414926 416030 416076 416077 416367 416368 416938 417131 417176 417215 417350 417358 417359 417360 417361 417733 418189 418875 419255 419702 419706 419752 419871 419933 419938 420286 421288 421447 422081 422277 422280 422281 422319 422434 422531 422532 422533 423725 424069 424718 424992 425002 425121 425179 425180 425181 425182 425183 425378 426705 427301 427446 427470 427504 427731 427735 427736 427738 427739 427978 428011 428617 429174 429772 429774 429776 429981 430046 430225 430228 430229 430234 430237 430238 430272 430651 431226 431231 432295 432394 432566 432572 432623 432799 433170 433764 434187 434190 434339 434750 434915 434934 434990 435157 435158 435159 436364 436611 436612 437228 437332 437370 437388 437618 437676 437684 437686 437696 437697 437698 437699 439468 439699 439704 439709 439710 439765 439824 439861 440044 440115 440122 440123 440124 440328 442097 442102 442106 442139 442198 442280 442307 442312 442328 442402 442523 442524 442561 442992 443328 444674 444696 444731 444745 444761 444859 444928 444977 444981 444982 445227 445335 446400 446950 446954 446955 447048 447206 447234 447362 447365 448088 448271 448481 448761 448762 448763 449338 449341 449419 449514 449515 449764 449920 450020 450847 451001 451095 451096 451097 451098 451099 451100 451491 451659 451668 451811 451906 452012 452019 452020 452023 453365 453366 453367 453930 453932 453934 454095 454097 454113 454123 454135 454143 454177 454180 454190 454315 454726 455654 455655 455809 456293 456507 456508 456509 456510 456918 457195 457304 457327 457561 457779 458520 458626 458819 459321 459921 460444 460481 460771 460772 461149 461416 461585 461952 461953 462436 462506 462539 462547 462580 462764 462765 462886 463869 463870 464379 464382 464459 465868 465869 466349 466505 466544 466652 466763 467776 467778 468155 468247 468275 468416 468515 468669 468689 469717 469718 470220 470287 471565 471995 472028 472080 472282 473579 473670 473956 474008 474031 474106 475194 475195 475643 475744 475904 476004 476702 476713 476860 477387 477448 477521 477523 477524 477525 477527 478534 478953 479009 479905 480034 480035 480453 480616 480713 481914 481926 481942 482873 483461 483498 484523 484600 484621 484716 485810 485817 485834 486728 486950 487080 489111 489869 490167 491064 491213 492122 492127 492939 493206 493379 493647 494196 494948
5PB3C_22YC_83	1252 1458 1714 2045 2173 2213 2296 2378 2494 2518 2534 2673 2732 2851 2870 2927 3078 3551 3662 3683 4259 4341 4482 4670 5076 5151 5166 5270 5637 5838 5871 6235 6462 6535 6536 6586 6587 6619 6692 6760 7160 7325 7377 7401 7521 7645 7832 8362 8383 8463 8568 8608 8673 8674 8675 8719 8788 8846 8857 8963 9274 10005 10031 10189 10329 10492 10579 10586 11241 11353 11403 11404 11405 11621 11806 12110 12260 12312 12360 12547 12827 12828 12844 13009 13010 13072 13291 13477 13510 13661 13905 14025 14146 14363 14418 14419 14430 14707 14855 15003 15157 15166 15484 15635 15695 15775 16023 16306 16455 16467 16468 16470 16548 16945 17405 17732 17733 17957 17964 17965 18161 18219 18488 18494 18784 18799 18875 18913 19080 19432 19779 19961 19962 19963 20057 20710 20711 20922 21028 21246 21333 21334 21456 21584 21596 21684 21720 21865 21866 21953 22124 22329 22351 22484 22620 22679 22858 22964 23065 23226 23338 23361 23498 23508 23789 24000 24001 24120 24260 24394 24583 24618 24810 25241 25348 25514 25656 25665 25793 25817 25926 26089 26090 26361 26628 26629 26630 26783 26910 27048 27049 27723 27735 28118 28181 28203 28741 28742 28862 29007 29012 29139 29140 29141 29748 30025 30026 30027 30544 30579 30707 30722 30723 30920 31348 31490 31518 31529 31543 31686 31714 31715 31813 31899 31900 32264 32265 32779 33119 33143 33360 33540 33569 33597 33955 33956 34160 34259 34335 34385 34386 34387 34610 34674 34789 34802 34803 34893 34993 35072 35207 35208 35400 35401 35402 35637 35638 35866 35867 35868 35999 36489 36490 36491 36562 36613 36653 36654 36922 36959 37158 37159 37368 37567 37675 37702 37856 37877 37890 38120 38565 38792 38813 38814 39239 39267 39706 39743 39999 40000 40438 40642 40992 40994 41195 41279 41280 41371 41375 41392 41504 41542 41543 41899 42033 42034 42035 42083 42505 42523 42524 42525 42607 42762 43023 43214 43258 43259 43322 43409 43529 43738 43786 43787 43789 43915 44120 44320 44368 44369 44370 44389 44683 44684 44685 44686 44792 44935 45184 45185 45320 45426 45768 45769 46110 46111 46112 46114 46164 46439 46440 46441 46442 46443 46645 46951 47133 47134 47136 47138 47181 47474 47476 47744 47807 48087 48106 48108 48110 48111 48264 48394 48396 48671 48696 48712 48713 48998 49425 49578 49579 49883 50179 50445 50461 50462 50736 51040 51091 51092 51093 51094 51313 51419 51722 51723 51896 52040 52061 52062 52063 52064 52326 52329 52379 52496 52651 52673 52708 52709 52712 53173 53211 53364 53422 53423 53424 53569 53759 53820 54528 54529 54530 54653 54699 55192 55551 55553 55554 55555 55556 55928 55929 55930 56292 56293 56294 56295 56661 56662 56940 57005 57006 57544 57782 58009 58010 58012 58179 58309 58366 58367 58403 58713 59075 59076 59077 59078 59079 59493 59645 59695 59857 59858 59920 60261 60262 60263 60626 60952 60953 61307 62077 62078 62079 62813 62814 62978 63195 63196 63544 63545 63546 63547 63550 63870 63938 63939 63940 64266 64317 64318 64319 64320 64321 64323 64464 65065 65068 65131 65133 65189 65485 65537 65811 65877 65929 65930 65931 65959 66335 66336 66338 66555 66770 66771 67164 67165 67166 67167 67168 67587 67588 67973 67974 67975 68293 68621 68780 68781 69154 69158 69536 69932 69933 70326 70327 70736 70738 71083 71084 71085 71086 71087 71088 71089 71516 71518 71829 71872 71873 71874 71875 71876 72054 72279 72280 72281 72497 72655 73110 73112 73517 73518 73667 73714 73918 73919 73920 73921 74333 74353 74354 74730 74807 75187 75193 75217 75218 75510 75618 75824 76410 76471 76472 76877 76878 76879 77316 77687 77690 78183 78184 78185 78186 78636 78637 79465 79466 79467 79468 79615 79901 79902 80334 80335 80753 80754 80755 80756 81171 81238 81239 81240 81387 81688 81689 81690 81691 81692 81695 82163 82164 82166 82416 82596 82626 82628 82629 82630 82631 82632 83091 83093 83094 83095 83096 83528 83531 83923 83964 83965 83966 84057 84863 85307 85308 85309 85772 85808 85809 85810 85811 86007 86301 86303 86561 86811 87279 87280 87281 87784 88266 88789 88790 88791 88792 88793 88794 89055 89328 89329 89571 89609 89849 89852 90380 90488 90651 90952 91276 91440 91477 91770 91881 92038 92039 92040 92606 92645 92646 92647 92648 92650 93035 93247 93248 93249 93250 93828 93867 93868 93869 93870 93872 93911 94379 94435 94973 95007 95475 95562 95563 95564 95565 95566 95567 95569 96167 96168 96169 96171 96665 96757 96758 96759 96760 97370 97381 97845 97918 97920 97941 97942 97943 97944 97945 97946 97947 98516 98555 98556 98557 98654 99120 99339 99686 99687 99688 99689 100197 100214 100312 100313 100314 100315 100854 100933 100934 101198 101252 101539 101540 101542 101543 102165 102166 102167 102168 102169 102170 102172 102374 102439 102675 102776 102777 103320 103365 103366 103367 103368 103369 103370 103779 104011 104012 104013 104057 104561 104603 104667 104668 104904 104973 105321 105360 105361 105362 105363 105364 105365 105678 105999 106000 106001 106002 106003 106569 106695 106696 106697 106698 106699 106700 107401 107440 107441 107442 107443 107444 107445 107447 108161 108878 108879 108880 108881 108882 108883 109543 109544 109546 109547 109548 110231 110232 110233 110234 110235 110236 110432 110747 110894 110895 110896 110897 111589 111594 112321 112322 112323 112767 112916 113032 113033 113034 113693 113694 114141 114362 114364 114365 114366 115010 115063 115064 115065 115107 115742 115743 115744 116451 116461 116500 117049 117157 117158 117159 117204 117719 117836 117837 118506 118507 118508 118509 118510 118511 118835 119247 119249 119250 119339 120050 120052 120053 120054 120055 120115 120319 120769 120770 120771 120772 120773 120774 120775 121528 121529 121530 121531 121532 122302 122303 122304 122907 123043 123044 123045 123046 123047 123048 123049 123053 123830 123831 124185 124410 124533 124534 124538 124539 124554 124928 125152 125262 125263 125264 125265 125266 125985 125988 125989 125990 125991 125992 125993 126675 126706 126707 127018 127041 127438 127439 127440 128136 128137 128138 128140 128408 128858 128860 128862 128863 128864 128865 129123 129329 129652 129655 129676 130421 130423 130424 130753 131089 131204 131205 131897 131932 131933 131934 131994 132695 132698 132700 132701 133121 133391 133432 133434 134080 134163 134530 134972 134973 134974 134975 135438 135731 135732 135733 135734 135735 135994 136486 136487 136488 136489 136490 136493 137211 137212 137213 137214 138028 138029 138030 138031 138032 138033 138035 138352 138777 138778 138779 138780 138781 138782 138783 138784 139186 139562 139563 139564 139565 139843 140098 140320 140321 140322 140323 141145 141146 141147 141148 141149 141415 141505 141953 141954 141955 141956 141957 141958 141960 142016 142358 142807 142808 142809 142897 143610 143611 143613 143871 144386 144387 144388 144666 145110 145233 145234 145496 145497 146040 146041 146042 146075 146330 146616 146908 146973 146974 146975 147731 147747 147876 147877 147878 147880 147958 148755 148756 148757 149063 149309 149670 150422 150498 150499 150557 150558 150559 151499 151500 151502 151924 152031 152354 152355 152356 152357 152436 152506 152959 153294 154124 154125 154126 154127 154604 154989 154990 155345 155865 155866 155949 156612 156774 156776 156777 157039 157629 158461 158462 158464 158469 158525 158902 159366 159367 159368 159369 159370 159371 160232 160233 160234 160307 160962 161099 161100 161104 161241 161882 161884 162010 162011 162012 162013 162014 162780 162841 162911 162921 163703 163704 163706 163707 163709 163710 163830 164483 164574 164575 164937 165306 165449 165990 166320 166321 166392 166758 167257 167259 167260 167262 168160 168161 168162 168163 168221 168590 169051 169635 169812 169965 169966 169968 169969 170569 170914 170915 171376 171887 171888 171889 171890 171891 171892 171893 171894 172385 172545 172904 172906 172908 172909 172910 172911 172912 172917 173855 174305 174798 174799 174800 174868 175091 175731 175732 175733 176041 176214 176495 176662 176663 176664 176665 176666 176667 177071 177516 177594 177595 177596 177598 177599 177769 178583 178585 178587 179396 179544 179545 179546 179547 179603 179674 180142 180521 180522 180523 180524 180525 181387 181542 181913 182089 182589 182590 182591 182658 182753 183498 184130 184454 184508 185470 185471 185472 185473 185908 186332 186419 186495 186496 187361 187553 187554 188587 188588 188589 188591 188593 188677 189095 189283 189552 189620 189621 189992 190731 190732 191638 191639 191837 191838 191839 192479 192802 192882 192883 193347 193735 193976 193977 193978 193979 193980 194003 194323 195015 195647 195865 196020 196024 196025 196026 196027 196532 196641 196959 197032 198077 198078 198079 198080 198081 198082 198083 198084 198086 199064 199066 199067 200071 200072 200073 200074 200075 200080 200466 200614 200962 200964 200969 201067 201144 201145 201147 201703 201712 202265 202266 202268 202269 203199 203391 203392 204505 204506 205594 205595 205596 205597 205781 206033 207699 207701 207702 208759 208760 208761 208762 208763 208764 209265 209856 210215 210837 210907 210909 210910 211585 212019 212020 212021 212586 212947 213127 213128 213129 214143 214296 214297 214298 214299 214300 214301 214934 215510 215511 216182 216568 216715 216717 216718 216719 216798 217298 217875 217876 217877 217878 217879 218423 218908 219096 219097 219099 219100 219101 219837 220293 220294 220295 220296 220713 221297 221445 221446 221447 222024 222614 222615 222616 222617 222618 223216 223310 223311 223585 223697 223762 223806 223807 223810 224927 224950 225046 225047 225049 225050 225238 226121 226278 226304 226309 227588 227589 227616 227731 228680 228681 228682 228683 229713 229829 229834 229924 229925 230667 231123 231125 231126 231680 232132 232313 232316 232317 232318 232319 232320 233342 233535 233536 233537 233538 233918 233979 234556 234558 234765 234766 234767 234770 234958 235365 236019 236020 237228 237321 237326 237359 237748 238620 238624 238625 238626 238627 239885 239886 239887 240717 240931 240934 241156 241157 241158 241159 241160 241942 242530 242531 242958 243408 243764 243859 243860 243861 244518 244621 245208 245209 245210 245214 245323 245602 245611 246335 246496 246497 247839 247840 247935 248412 248974 249196 249197 249198 250349 250504 250596 250597 250598 250599 250600 250601 250602 251178 252115 252116 252117 252118 252120 252121 252122 252123 253567 253569 254291 254728 254731 254741 254975 254976 254977 254978 254979 254980 254981 255180 256486 256488 256489 256490 256491 256492 257568 257678 257815 257917 257918 257919 257920 257922 257923 258358 258774 259222 259307 259309 259310 259312 259313 259318 259452 260167 260757 262236 262238 262239 262241 262242 263481 263645 263762 263763 263765 263766 263768 263769 264234 265228 265309 266288 266621 266898 267688 267825 268074 268478 268480 268594 268617 269456 269966 269967 270063 270064 270065 270066 270069 271351 271359 271635 273259 273262 273263 273264 273265 274216 274596 274620 274977 276115 276392 276394 276395 276994 277219 277686 277941 277943 277944 277945 279251 279386 279519 279520 279521 279522 281127 281128 281129 281713 282709 282710 282711 282713 284225 284272 284273 284514 285089 285220 286598 287229 287373 287379 287380 287616 288579 288744 288900 288901 289373 289646 290147 290403 290404 290413 291202 291714 292033 292159 292756 292999 293666 293669 293670 293671 293672 294550 295416 295417 295555 295977 296807 297071 297072 297073 297566 297893 298661 298663 298664 298665 298666 298667 299317 300247 300253 300254 300255 300263 300264 301881 302026 302028 302029 302031 303662 303670 305435 305436 305437 306181 307108 307417 308543 308545 308846 309346 310541 310542 311113 312005 312294 312300 312305 312306 312313 312863 314072 314074 314076 314078 314079 314265 314934 315142 315606 315914 316515 317698 317699 317700 317701 317702 317703 317704 317705 317706 317709 318711 319142 319483 319484 319485 319486 320054 320978 321307 321309 321311 321312 322696 322859 323017 323023 323026 323027 324088 324089 325809 326558 326559 328097 328278 328280 330190 330193 330500 331739 332097 332098 332137 333028 333517 333759 334057 334058 334967 335908 335911 337526 337851 337852 338004 338679 338689 339821 339823 339824 339825 339827 340452 341472 341515 341671 341836 341840 341841 341842 341843 341847 341998 342151 342154 343366 343882 343885 343888 345519 345860 345863 348141 348738 349708 349714 349715 349745 351739 351742 351743 352644 353458 353478 353840 353841 355917 355918 355919 357580 357957 357964 358940 358941 359559 360068 361023 361838 362223 362226 362227 362883 363526 364469 364478 364479 364480 364523 365803 366339 366669 366736 366737 366739 367755 368024 368583 368611 368612 368939 368940 368941 370251 370820 371184 371185 371550 373016 373440 373475 373614 375324 375724 375725 378104 378107 378307 379480 380106 380504 380507 380508 380753 382846 382851 383062 383847 384847 385064 385278 385284 387770 387772 388936 389722 390136 390137 390141 390149 391483 392077 392470 392471 393583 393680 394439 394854 394856 394859 394862 394864 395069 395245 397300 397305 397307 397308 399370 399783 399793 400005 400199 401588 401829 402004 402267 402269 402270 402271 402272 404784 406026 406127 406339 407379 407383 407384 408805 409912 409913 409914 409915 410341 412435 412437 412838 413472 413879 413880 414038 414486 414909 416030 417350 417358 417359 417360 419752 419933 419938 421257 422081 422531 422532 422533 423794 425179 425180 425181 425182 425183 427470 427731 427735 427736 427738 429772 429774 429780 430225 430228 430229 430234 430235 430237 430651 431231 431551 431745 433170 434221 434339 434754 435157 435158 435159 435355 437684 437696 437697 437698 438414 439699 439709 440115 440123 440124 442097 442106 442309 442523 442524 443484 443997 444696 444981 444982 446401 446955 447362 447365 448764 449338 449764 449920 450829 450847 450933 451101 451491 451668 452012 452019 452020 452022 452023 453934 454135 454315 455211 456507 456508 456509 456510 457562 457780 458626 459318 459922 460771 460772 461416 462547 462886 466763 466764 467260 467602 468155 468247 469191 472234 472282 473258 473391 473392 473579 474106 474241 474830 475904 476434 477521 477524 477525 477527 480035 480431 480616 480713 484716 485363 485817 486148 486728 486950 489869 490729 491213 492122 492127 494882
5PB3C_22YC_84	344 880 1128 1213 1267 1458 1919 1942 1989 2068 2213 2316 2378 2491 2518 2670 2738 2790 2874 3417 3549 3638 3662 3737 4286 4593 4644 4656 5042 5235 5273 5637 5871 5939 6057 6064 6306 6525 6526 6528 6610 6634 6663 6692 6720 6816 7054 7392 7393 7513 7832 8111 8174 8183 8394 8399 8554 8599 8600 8659 8660 8661 8846 8868 8992 9302 9334 9339 9387 9470 9719 9952 10179 10432 10579 10590 10617 10910 11103 11194 11294 11307 11395 11651 11748 11798 12059 12119 12305 12306 12827 12828 12829 12951 13291 13422 13604 13661 13710 13965 14085 14101 14247 14356 14430 14466 14790 14831 14846 14859 15003 15084 15157 15303 15464 15484 15625 15689 15759 15760 15842 16224 16455 16458 16548 16945 17095 17615 17717 17718 17773 17800 17813 17945 17957 17959 18034 18321 18488 18724 18799 18875 18899 18984 19069 19315 19835 19884 19949 20235 20237 20583 20695 20900 21278 21333 21334 21439 21549 21563 21702 21705 21958 22095 22124 22461 22589 22860 22944 23065 23090 23336 23337 23338 23350 23351 23498 23504 23621 23637 23766 23972 24237 24238 24373 24381 24517 24530 24618 24788 24914 24941 25042 25181 25321 25323 25818 25926 25927 25928 25929 25930 26080 26340 26443 26471 26622 26899 27030 27036 27080 27564 27723 27864 27963 28179 28181 28334 28591 28846 28993 29119 29435 30250 30251 30529 30543 30544 30707 30708 30709 30714 30722 30832 30835 31008 31510 31686 31691 31692 31929 32061 32062 32063 32064 32065 32239 32259 32414 32755 33119 33121 33227 33228 33310 33316 33540 33543 33544 33597 33730 33731 33844 33924 33925 33926 33927 34040 34084 34128 34290 34345 34346 34347 34348 34363 34578 34993 35184 35185 35186 35355 35356 35359 35360 35362 35515 35601 35830 35831 35832 35835 36054 36055 36258 36264 36455 36653 36792 36887 36888 36906 36959 37112 37150 37270 37368 37370 37717 37877 38103 38121 38345 38532 38533 38759 38795 39462 39706 40004 40197 40215 40216 40305 40318 40401 40483 40485 40992 40993 41195 41257 41258 41392 41473 41504 41543 41771 41772 41774 41885 41899 41998 42083 42145 42264 42265 42266 42485 42505 42693 42871 42990 42991 43214 43215 43216 43479 43704 43738 43742 43743 43744 44040 44068 44320 44323 44324 44623 44630 44631 44685 44895 44896 45117 45147 45304 45337 45426 45427 45676 45679 45711 45712 45714 45715 45894 45915 46012 46042 46045 46046 46047 46314 46389 46390 46712 46951 47069 47076 47077 47079 47181 47422 47455 47744 48057 48058 48059 48087 48145 48357 48396 48671 48696 48920 48956 48958 49163 49251 49252 49284 49352 49715 49831 49832 49833 50135 50373 50420 50421 50445 50736 50762 50791 51040 51042 51043 51044 51045 51283 51544 51671 51674 51676 51677 51781 52003 52007 52291 52326 52329 52436 52651 52666 52905 53011 53012 53364 53366 53368 53759 53805 53978 54110 54144 54171 54449 54453 54458 54506 54507 54699 54840 54907 55128 55141 55142 55339 55469 55471 55472 55521 55522 55711 55860 55863 55864 55865 55869 56228 56229 56524 56601 56604 56605 56606 56940 57279 57280 57281 57604 57649 57737 57811 57892 57912 58307 58308 58309 58312 58638 58959 59021 59022 59047 59336 59354 59393 59394 59395 59429 59645 59788 59920 60050 60160 60211 60575 60576 60577 60578 60879 60880 60881 60882 60975 61929 62014 62417 62418 62419 62760 62761 62762 62763 62764 63079 63157 63158 63198 63489 63490 63491 63492 63870 63876 63944 64266 64267 64484 64647 64648 64649 65065 65068 65069 65485 65486 65487 65488 65489 65490 65493 65528 65728 65877 65879 65881 66272 66273 66274 66685 66689 66690 66691 66729 67105 67108 67109 67110 67111 67469 67512 67513 67514 67913 67980 68293 68294 68717 68760 69083 69113 69482 69510 69877 69902 70092 70194 70263 70264 70294 70680 70681 70682 70683 71029 71030 71447 71448 71495 71829 71832 71833 72223 72224 72225 72651 72655 72659 72689 73033 73044 73068 73250 73370 73455 73456 73460 73867 73868 73869 73870 73871 74125 74300 74730 74737 74738 74739 75136 75140 75187 75510 75555 75556 75557 75558 75589 76006 76236 76410 76805 77247 77248 77249 77683 77687 77690 77786 78107 78108 78109 78152 78574 78575 78576 78609 79229 79407 79548 79660 79782 79834 79835 79837 80693 80694 80695 80696 80697 80698 80699 80701 80829 81089 81171 81176 81177 81178 81179 81620 82071 82077 82080 82081 82169 82554 82555 82588 82596 82795 83023 83071 83471 83472 83883 83884 83885 83886 83913 84057 84066 84155 84345 84350 84394 84785 84795 84796 84797 84798 84828 85238 85241 85722 85723 85724 85725 86213 86217 86670 86905 87204 87205 87206 87731 88200 88235 88700 88701 88702 88703 88704 88747 89269 90293 90302 90303 90304 90305 90307 90488 90864 90869 90870 91163 91276 91378 91379 91388 91389 91881 91888 91955 91956 91957 92109 92161 92473 92537 92538 92539 92540 92541 92590 92591 93071 93152 93154 93155 93768 93769 93770 93771 93772 93773 93774 94350 94352 94358 94359 94411 94415 94933 95015 95475 95479 95480 95481 95482 95483 95517 95640 96080 96083 96084 96085 96665 96667 96668 96669 96851 97095 97182 97184 97648 97827 97845 97848 97849 97850 97851 97852 97918 97920 98443 98452 98453 98563 98654 99035 99036 99037 99580 99586 99587 99588 99638 100151 100197 100212 100214 100216 100271 100741 100778 100852 100853 100854 100855 100856 101024 101203 101463 101464 101830 102065 102071 102072 102127 102142 102686 103037 103275 103276 103277 103320 103322 103323 103344 103911 104422 104561 104567 104568 104632 104810 104973 105249 105253 105255 105256 105314 105316 105622 105871 105884 105886 105888 105894 105895 106503 106568 106575 106580 106581 107194 107255 107331 107333 107342 107343 107344 107345 107346 107347 107348 107349 108061 108062 108110 108137 108683 108756 108763 108764 108765 108887 109197 109309 109431 109432 109445 109446 109447 109448 109449 109557 110040 110119 110120 110121 110122 110747 110788 110789 111495 111670 112209 112426 112910 112916 112921 112922 112923 112924 112969 113364 113525 113588 113595 114279 114280 114797 114963 114964 114967 114968 114969 114970 115320 115700 115701 116358 116359 116360 116402 116461 117049 117053 117054 117055 117056 117115 117718 117719 117725 117726 117727 117728 118294 118337 118403 118837 118838 119103 119124 119134 119136 119137 119138 119139 119140 119141 119142 119197 119315 119339 119603 119608 119926 119931 119932 119934 120644 120645 120646 120647 120648 121394 121396 121400 121401 121402 121406 121471 121540 121754 122192 122199 122792 122905 122913 122914 122974 122989 123704 123707 123708 123709 123835 124404 124410 124414 124415 124416 124491 124554 125141 125144 125145 125146 125147 125152 125806 125867 125868 125869 125870 125871 126614 126616 126617 126714 127018 127175 127299 127307 127308 127309 127405 127757 128085 128086 128408 128653 128718 128720 128728 128729 129259 129526 129527 129528 129530 129598 130291 130292 130293 130294 130295 130296 130297 130298 130352 130517 130532 130990 131089 131090 131820 131826 131827 131828 131829 131830 131881 132575 132582 132585 132777 133332 133861 133943 134040 134041 134042 134043 134044 134045 134521 134531 134845 134851 134852 134853 134854 134855 135437 135600 135601 135602 135603 135607 135706 136097 136366 137000 137094 137095 137096 137139 137140 137595 137596 137910 137911 137912 138653 138654 138655 138656 138658 138659 138660 138661 139275 139425 139429 139435 139573 140098 140201 140202 140203 140638 141006 141010 141011 141012 141823 141824 141825 141826 141827 141828 141829 141899 142575 142670 142671 143479 143480 143481 143482 143483 143919 144273 144274 144275 144997 145101 145103 145104 145105 145110 145243 145244 145915 145978 146041 146648 146813 146820 146821 146822 146922 147729 147731 147736 147737 147738 147890 148617 148622 148623 148688 149523 149524 150419 150420 150422 150424 150430 150431 150432 150433 150957 151236 151335 151353 151354 151355 151356 151501 152209 152213 152214 152215 152282 153157 153900 153995 153996 153997 154518 154858 154859 154860 154861 154862 155345 155618 155731 155732 155790 155791 156611 156612 156613 156614 157143 157484 157485 157563 158315 158321 158322 158377 159101 159202 159203 159204 159205 159706 160016 160100 160101 160102 160177 160184 160962 160971 160972 160973 160974 160975 160976 161028 161529 161882 161884 161888 161889 162721 162722 162780 162810 162921 163221 163363 163555 163556 163830 164448 164449 164450 164937 165306 165307 165311 165312 165313 165314 165315 165396 165840 165850 165863 166175 166176 166177 166948 167118 167123 167174 167400 167619 167654 167914 168010 168012 168879 168880 168962 169735 169812 169818 169819 169820 170724 170739 170740 170741 170742 170743 170744 170850 171135 171376 171721 171722 171729 171730 171731 171732 171824 172080 172546 172655 172753 172754 172755 172756 173704 173705 173706 173707 174627 174642 174643 175570 175571 175572 175573 175574 175575 176214 176471 176495 176496 176498 176500 176751 177066 177419 177425 177427 177428 177430 177769 178420 178421 178422 179394 179396 179397 179510 179967 180142 180350 180351 180352 180353 180452 180981 180986 181288 181393 181394 181395 181396 181397 181398 182429 182753 183312 183420 183421 183422 184358 184454 184522 185310 185311 185316 185317 185318 185319 185908 186331 186332 186333 187361 187366 187367 187447 188400 188415 188416 188417 188418 188490 188497 188830 189440 189453 189454 189455 189456 189457 189458 189524 189525 189621 190327 190546 190547 191401 191637 191638 191639 191640 191649 192710 192711 192712 192713 192714 192802 193733 193735 193744 193745 193746 193747 194003 194865 195479 195739 195861 195862 195863 195864 196845 196849 196850 196851 197489 197491 197898 197899 197900 197901 197902 197903 198781 198914 198916 198917 198919 198920 198923 199866 199912 200027 200479 200551 200713 200962 200964 200966 200967 201057 202067 202073 202083 202084 202085 202086 202087 202088 202089 202090 202776 203199 203209 203210 203297 203311 204306 204311 205425 205426 205427 205428 205429 205781 206033 206089 206255 206480 206481 206482 206483 206484 206486 207536 208594 208601 208602 208607 209681 209752 209764 209807 210342 210744 210745 210746 210747 210748 210749 210750 210751 211390 211714 211826 211827 211828 211829 211831 211939 212204 212440 212947 212954 212956 212957 213029 213030 214080 214081 214082 214083 214084 214313 214489 214870 215320 215321 215322 215323 216182 216260 216400 216511 216512 216513 216514 216515 216516 216517 216597 217585 217672 217673 217674 217853 218254 218423 218908 218918 218919 218920 218990 219016 220083 220092 220093 220094 221250 221251 221252 221253 221781 221954 222421 222475 222530 222615 222748 223585 223592 223593 223594 223595 223596 223597 223598 223599 223684 223697 223698 223704 224816 224817 224818 224819 224820 224944 226121 226127 226129 226278 226912 227395 227396 227397 227403 227967 228378 228464 228477 228478 229703 229704 229705 229706 229802 229829 229938 230474 230829 230938 231057 232132 232136 232137 232138 232139 232225 232533 233342 233348 233349 233350 233351 233352 233918 234557 234558 234566 234567 234568 235677 235807 235808 236577 236807 237121 237122 237123 237125 237126 238123 238126 238277 238415 238416 238417 239650 239659 239660 239661 239662 239663 240927 240930 240931 240934 240935 240937 240938 240939 241013 241102 242118 243625 243631 243638 243639 243640 243641 244122 244412 244923 244977 246287 247633 247634 247635 247636 247713 247786 248412 248954 248958 248959 248960 248961 248962 248963 250343 250346 250349 250352 250353 250354 250355 250357 250358 250366 250460 251669 251855 251856 251857 251858 251975 252051 253360 253361 254728 254730 254731 254732 254736 254737 254738 254739 254740 254741 254742 255694 256218 256219 256240 256241 256242 256243 256244 256245 256246 256247 256333 256353 256587 256955 257102 257568 257676 257678 257689 257690 257691 257692 257694 257695 257815 258527 258673 258771 259081 259082 259091 259093 259181 259222 259452 260166 260610 261279 261983 261984 261985 261986 261987 262088 262913 263481 263493 263494 263495 265063 265173 265228 266621 266632 266633 266634 266635 266636 268188 268189 268190 268606 269456 269819 269820 269967 270997 271338 271351 271358 271359 271360 272973 272974 272976 272977 274213 274596 274605 274606 275041 276115 276124 276125 276126 276127 276249 276297 277684 277686 277695 277696 278872 279163 279248 279251 279263 279264 279386 279471 279757 280810 280821 280822 281386 281713 282339 282429 282430 282431 282520 282556 284018 284131 285562 285563 285564 285565 285741 287095 287108 287109 287110 287111 287112 287113 287207 287616 288014 288611 288622 288623 288655 288744 289715 289748 290117 290130 290133 290134 290135 290137 290234 290429 291714 291725 291727 291728 291729 291730 292908 293396 293397 293398 293399 294464 295100 295112 295113 295114 295115 295220 296807 296815 296816 296817 296818 297011 298027 298244 298379 298390 298391 299317 299851 300006 300007 300008 300009 300255 301531 301711 301725 301726 301727 301886 303269 303395 303396 303397 303409 303410 303411 303968 304613 305088 305103 305104 305105 305703 306463 306863 306864 306865 307108 307417 308543 308545 308565 308566 308669 308685 309401 310212 310213 310240 310241 310242 310243 310244 310246 310247 310348 310492 311113 312006 312014 312015 312030 312125 312143 312170 312241 313782 313783 313784 313785 313786 314024 315267 315606 315611 315626 315627 315628 315629 315630 316700 316748 317394 317395 317396 317397 317398 317510 318713 319142 319159 319160 319161 319162 319163 319164 320616 320977 320988 320989 320990 320991 322696 322697 322699 322709 322852 322963 323063 324325 324512 326167 326245 326359 326373 327353 327702 327957 328068 328080 328097 329881 329882 329883 329885 331424 331774 331775 331776 331910 331933 332138 333517 333743 333846 333888 334967 335568 335569 335570 335571 335572 335865 336202 336782 337522 337523 337524 337527 337550 337642 337643 338004 338679 338689 338800 339465 339478 339479 339480 339481 339605 341472 341475 341492 341493 341494 341495 341496 343366 343528 343529 344170 344774 345519 345520 345528 345529 345684 347503 347650 348138 348141 349365 349366 349482 349667 350592 351401 352676 353458 353477 353478 353479 353480 355378 355536 355544 355552 355553 356964 357580 357603 357604 357605 357829 358902 359215 359558 359559 359703 359847 360395 361838 361857 361858 361859 361896 361996 362098 363523 364103 364104 364105 364235 364237 366339 366358 366555 366592 366669 367494 367755 368580 368583 368584 368597 368611 368612 368755 368757 368767 370252 370820 370821 370822 370961 372853 373016 373040 373041 373356 373402 374455 374739 374745 375324 375352 375354 375534 376784 376789 377092 377701 377716 377717 377718 380104 380106 380109 380110 380125 380126 380127 380128 380368 380753 381552 382468 382469 382470 384684 384886 384888 384889 385026 385027 385056 385064 385169 385284 385676 386413 386417 387357 387392 387394 387395 387396 388136 388807 389061 389722 389752 392075 392077 392246 392268 392825 393748 393750 394439 394462 394463 394635 394684 394903 395985 396861 396878 396879 396880 397175 397762 399370 399398 399399 399400 399579 399714 401121 401220 401829 401830 401855 401856 401857 401858 402016 402044 404368 404369 404526 407187 407444 409464 409485 409486 409488 409726 409965 410169 411077 411373 411374 411375 412022 412183 413472 413591 414038 414486 414501 414502 414553 414692 414751 414863 415358 416030 416638 416717 416961 416962 417930 418572 419544 419545 419678 421121 422081 422100 424070 424748 424750 424751 424752 424753 424755 424955 426768 427304 427317 427318 427319 427320 427321 427322 427323 427337 427470 429772 429774 429775 429780 429804 429974 430046 430272 430423 431746 432389 432390 434187 434558 434768 434934 436374 437212 437249 437250 437251 437252 437535 438859 439111 439521 439688 439699 439709 439729 439730 439788 442097 442106 442135 442136 442329 443993 444599 444696 444726 444743 444745 444832 445030 446117 446158 446954 446955 446982 446983 447362 449338 449361 449362 449363 449514 449515 450824 451001 451491 451668 451695 451696 451798 453930 453934 453952 456157 457530 458310 458311 458313 458417 458529 458819 458932 460444 460460 460461 461585 461946 462436 462450 462547 462650 463780 464382 464398 464399 464400 466349 466373 466452 466460 468155 468269 468873 469287 470214 470294 470295 471829 471995 472000 473188 473694 473695 474134 474450 475643 475741 476400 477267 477268 477269 478909 478996 480422 480423 480836 483219 484533 485475 485817 485834 486950 487033 488123 489169 490116 491065 491072 491789 492885 492886 492887 492963 493206 494385 494386 494387 494416
5PB3C_22YC_85	4 207 339 464 990 995 1044 1266 1458 1752 2213 2279 2378 2490 2518 2663 2670 2738 2758 2875 3570 3662 3718 3747 3870 4285 4341 4412 5021 5076 5273 5637 5846 5871 5892 6057 6064 6255 6338 6443 6524 6692 6793 6815 7105 7121 7377 7487 7832 8141 8174 8270 8555 8557 8598 8656 8657 8658 8748 8755 8781 8846 8868 8950 9302 9523 9946 10178 10276 10329 10579 10764 11012 11103 11307 11395 11451 11651 11653 11753 11796 12058 12306 12827 12828 12830 13096 13120 13291 13477 13533 13536 13661 13874 13925 14134 14261 14298 14430 14513 14633 14831 14845 14859 14978 15003 15021 15156 15157 15223 15303 15447 15484 15759 15840 16374 16455 16456 16544 16548 16611 16945 17019 17392 17716 17773 17799 17837 17932 17957 18172 18488 18498 18579 18723 18799 18875 18984 19069 19313 19516 19854 19880 19884 20235 20257 20321 20801 21007 21256 21285 21291 21333 21334 21439 21549 21562 21702 21703 21704 21930 21958 22124 22218 22329 22461 22589 22813 22944 23065 23090 23103 23336 23337 23338 23480 23498 23509 23764 23798 23876 23970 23980 24236 24371 24372 24517 24618 25179 25321 25322 25641 25792 25925 25926 26064 26080 26206 26470 26755 26991 27175 27556 27723 27728 27790 28177 28181 28299 28590 28845 28865 28991 29122 29864 29902 30543 30544 30707 30714 30722 30832 30833 31008 31075 31317 31507 31508 31686 31687 31688 31746 31872 32060 32064 32065 32067 32237 32414 32430 32550 32676 32755 33119 33120 33316 33317 33540 33541 33544 33729 33923 33930 33941 34070 34096 34127 34290 34345 34363 34581 34976 34977 34978 34979 34993 35318 35353 35355 35356 35357 35358 35578 35600 36051 36052 36259 36260 36262 36263 36266 36453 36653 36886 36887 36890 36906 36959 37054 37077 37124 37145 37368 37369 37762 38087 38103 38121 38262 38279 38353 38529 38757 39002 39239 39706 39767 39878 39951 39953 39954 39970 40213 40445 40483 40992 40994 41195 41254 41392 41399 41454 41473 41476 41501 41504 41770 41774 41885 41899 41996 42073 42083 42232 42262 42263 42283 42443 42505 42806 42871 42985 42986 42987 43212 43214 43215 43304 43355 43477 43736 43738 43739 43915 43985 43986 44038 44042 44064 44120 44319 44320 44321 44322 44629 44631 44685 45142 45144 45304 45421 45422 45424 45711 45712 45713 45718 45894 46012 46042 46043 46044 46051 46088 46108 46291 46347 46390 46951 47070 47073 47074 47075 47113 47181 47420 47675 47744 47745 48055 48087 48142 48145 48357 48396 48546 48671 48696 48757 48920 48953 48956 49184 49249 49284 49829 50134 50136 50416 50419 50445 50462 50674 50690 50736 50764 51037 51040 51159 51553 51673 51674 52001 52003 52004 52040 52326 52329 52330 52424 52527 52651 52666 52772 53008 53015 53359 53364 53365 53368 53759 54107 54109 54142 54144 54449 54453 54455 54456 54699 54808 54809 54831 55128 55139 55245 55403 55469 55470 55474 55860 55861 55863 55869 55870 56227 56228 56603 56604 56722 56940 56943 56970 57089 57278 57602 57607 57892 57953 57957 57958 57986 58244 58307 58308 58309 58317 58388 58626 58637 59014 59015 59016 59017 59389 59412 59645 59920 60050 60057 60205 60209 60242 60875 61625 62010 62012 62014 62422 62588 62755 62756 62765 63157 63487 63488 63496 63700 63827 63870 63871 63872 63994 64264 64265 64266 64579 64646 64647 65065 65066 65068 65073 65074 65175 65483 65484 65485 65493 65876 65877 66267 66269 66685 66686 66687 66688 66733 66800 67054 67105 67106 67107 67115 67356 67508 67510 67511 67518 68293 68298 68702 68718 68754 69428 69481 69483 69872 69876 69878 70087 70092 70218 70262 70299 70309 70361 70687 70713 70762 71023 71026 71030 71053 71271 71425 71440 71443 71444 71825 71829 72177 72221 72224 72307 72652 72654 72655 72656 72691 73038 73039 73071 73250 73451 73452 73692 73861 73862 73863 74300 74305 74326 74327 74730 74731 74732 74733 75136 75138 75140 75187 75510 75550 75551 76003 76258 76342 76410 76411 76412 76805 77243 77245 77246 77247 77687 77688 77690 77786 78107 78111 78572 78582 78663 78809 78990 79229 79404 79660 79782 80236 80278 80690 80691 80692 80693 80701 81166 81167 81168 81170 81350 81619 81620 81621 82075 82077 82078 82085 82549 82550 82551 82552 82553 82596 82795 82803 83021 83269 83374 83465 83477 83786 83880 83918 84057 84066 84342 84343 84345 84346 84347 84604 84725 84786 84789 84790 84791 85237 85238 85276 85718 85719 85720 85732 85811 86212 86213 86214 86670 86719 87149 87326 87729 87979 88134 88199 88489 88696 88697 88699 88706 88709 88710 89234 89270 89821 90294 90297 90307 90373 90488 90651 91163 91276 91321 91378 91379 91380 91381 91392 91888 91953 91955 92530 92532 92533 92534 92544 92599 92904 93023 93141 93151 93152 93155 93215 93763 93764 93765 93766 93767 94351 94352 94379 94678 94827 94828 94933 95241 95475 95476 95477 95640 95675 95923 96080 96081 96082 96084 96159 96181 96424 96663 96664 96665 96851 97256 97259 97261 97319 97324 97381 97843 97844 97845 97846 97847 97920 98353 98443 98444 98445 98446 98448 98456 98654 99033 99044 99128 99359 99576 99580 99581 99584 99591 99619 99655 99976 100151 100197 100212 100213 100214 100847 100862 101203 101461 101943 102064 102065 102067 102068 102124 102675 102676 102679 102680 102688 102729 103037 103271 103272 103273 103320 103911 103912 104555 104560 104561 104562 104624 104810 104973 105154 105248 105249 105251 105252 105255 105871 105882 105883 105884 105886 105887 105888 106280 106281 106569 106575 106576 106578 106579 107033 107116 107210 107245 107338 107341 107352 107390 107972 108056 108058 108214 108274 108482 108683 108685 108687 108756 108757 108758 108761 108826 108868 109439 109440 109441 109442 109444 109456 109498 109501 109838 110034 110113 110114 110747 110782 110783 110838 111405 111492 111557 111670 112206 112209 112210 112211 112656 112915 112916 112918 113588 113591 113592 113604 113934 114141 114276 114345 114534 114822 114862 114962 114963 114964 116461 116744 117046 117047 117048 117049 117051 117115 117129 117418 117712 117718 117719 117720 117721 117729 118322 118396 118398 118399 118403 118837 118838 119123 119130 119131 119132 119133 119134 119145 119197 119315 119339 119595 119601 119822 119924 119925 119926 119927 119931 120643 120698 121368 121391 121392 121394 121395 121396 121471 121935 121997 122793 122904 122907 122909 122910 122914 122979 123318 123540 123703 123704 124132 124152 124403 124407 124409 124410 124483 125091 125140 125152 125210 125605 125864 125873 126112 126242 126507 126613 126614 126669 126675 126687 127018 127300 127301 127302 127405 128024 128408 128433 128469 128653 128720 128721 128797 129259 129519 129521 129522 129523 129530 129540 129792 129923 130286 130287 130288 130364 130990 131085 131088 131089 131150 131480 131727 131820 132057 132248 132491 132575 132580 132582 132583 132643 132777 134037 134038 134043 134051 134080 134095 134615 134845 134847 134848 135162 135491 135588 135589 135590 135607 135609 136361 136363 136996 137000 137087 137088 137089 137090 137362 137596 137904 138336 138641 138643 138644 138645 138646 138647 139429 139440 139441 140098 140194 140196 140197 140249 140638 140890 141004 141006 141077 141500 141815 141816 141817 141818 141819 141897 142255 142659 142665 142678 143230 143300 143442 143467 143468 143473 143474 143746 143955 144736 145097 145110 145111 145244 145326 145911 145912 145913 145976 146041 146813 146815 147571 147720 147728 147729 147731 147748 148615 148616 148617 148618 148626 148860 149153 149517 149519 150143 150220 150417 150418 150419 150420 150421 150422 150424 151331 151339 151341 151342 151343 151344 151346 151363 151428 151600 152057 152207 152208 152209 152221 152281 152533 152813 153252 153989 153990 153991 154061 154511 154852 154854 154855 154856 155345 155720 155722 155790 155958 156600 156606 156607 156608 156609 156695 157143 157484 157485 157834 158035 158257 158315 158359 158360 158803 159196 159197 159198 159214 159323 159492 159760 160095 160096 160097 160138 160738 160962 160964 160965 161103 161116 161517 161529 161882 161883 161884 161885 162716 162718 162719 162772 162780 162921 163221 163546 163548 163830 164100 164444 164445 164500 164937 164949 165306 165307 165322 165384 165396 165850 165995 167115 167116 167117 167118 167479 167619 168007 168008 168009 168010 168515 168781 169003 169051 169584 169812 169813 169826 170385 170723 170728 170731 170732 170733 170874 171376 171721 171722 171723 171724 171799 172545 172747 172748 172749 172750 172751 172763 172765 173697 173698 173845 174017 174636 174638 174650 174651 174899 175088 175565 176214 176494 176495 176496 176497 176498 176508 176569 176571 176600 177339 177419 177421 177422 177769 178036 178037 178405 178412 178413 178432 179388 179389 179390 179400 179401 179402 179630 179928 180142 180337 180343 180344 180345 180347 180452 180955 181384 181385 181387 181388 182419 182421 182753 183416 184223 184313 184347 184348 184435 184454 185145 185297 185305 185306 185310 185311 185908 185911 186325 186327 186667 187361 187362 187363 188205 188217 188410 188423 188490 189065 189288 189440 189443 189445 189446 189447 189448 190328 190544 191637 191638 191639 191983 192304 192702 192703 192802 193712 193730 193731 193732 193733 193734 193735 193819 193878 194557 194685 194864 194934 195479 195854 195856 195998 196655 196681 196842 196844 196845 196932 197456 197489 197886 197887 197888 197889 197891 197892 197954 197985 197986 198166 198498 198667 198905 198923 199901 199989 200256 200479 200955 200962 200963 200964 200973 202065 202072 202073 202074 202075 202076 202077 202186 202452 203192 203198 203199 203201 203306 203789 204081 204305 204306 204989 205418 205503 205508 205728 205781 206033 206089 206474 206475 206538 207528 207594 208091 208349 208408 208600 208601 208602 209264 209676 209677 209678 209679 210342 210547 210730 210731 210732 210735 210736 210737 210738 210851 211387 211677 211837 211939 212879 212944 212945 212947 212948 212956 213031 213260 213297 214072 214073 214074 214177 214816 215313 215314 216182 216503 216504 216505 218254 218423 218894 218907 218908 218909 218912 220087 220241 221238 221239 221346 222072 222404 222416 222480 222615 222748 223577 223578 223583 223585 223608 223686 223697 224253 224465 224805 224806 224807 224808 224809 224810 225200 226002 226118 226119 226121 226122 226138 226278 227386 227387 227469 227967 228356 228464 228471 228472 228538 229693 229694 229713 229829 229940 230799 231009 231095 231693 232124 232128 232129 232132 232146 232533 233342 233343 233344 233427 233429 233446 233918 234553 234556 234557 234558 235677 235796 235798 235814 236810 237102 237103 237107 237108 237109 237227 237873 238046 238407 238408 238463 239646 239649 239650 239651 239652 239653 240919 240920 240927 240930 240931 240934 240935 241016 241338 242362 242426 242429 242668 243107 243629 243630 243631 243633 243656 243701 243829 244058 244966 244989 245038 245085 246278 246279 246280 246281 246379 247616 248412 248841 248951 248952 248954 248974 250342 250343 250344 250346 250347 250349 250366 250456 251838 251844 251848 251872 251873 251975 251977 251980 252245 253096 253353 253354 253371 253372 253423 253458 254727 254728 254729 254730 254731 254732 255393 255694 255696 256227 256228 256258 256349 256501 256955 257247 257568 257678 257679 257680 257681 257682 257815 257847 258069 258478 258527 259073 259081 259082 259083 259084 259085 259222 259452 260375 260514 260515 260608 260617 261391 261974 262479 263344 263479 263481 263482 263617 264411 264415 264448 265052 265173 265190 265228 266257 266288 266620 266621 266623 266745 267159 267825 268275 268655 269455 269456 269804 269805 269806 269807 269967 270493 270772 271348 271349 271351 272245 272967 272968 272986 274596 275547 275923 275932 276115 276117 276127 276297 276663 277682 277684 277686 277796 277819 277821 278731 279248 279251 279252 279253 279276 279278 279357 279367 279386 280810 280812 281713 281775 282049 282369 282418 282419 282420 283047 283635 284005 284007 285549 285671 287095 287097 287098 287221 287616 287994 288597 288606 288607 288609 288611 288735 288744 289748 290117 290119 290120 290121 290561 291056 291703 291714 291717 291725 291746 291854 291855 292908 293381 293382 293383 293384 293521 293682 293871 293938 294461 295095 295098 295220 296098 296802 296804 296805 296806 296807 296830 298379 298380 299317 299851 299996 299998 300140 300255 301646 301711 301712 301713 301715 301852 303394 303395 303396 303465 303896 305088 305089 305091 306179 306846 306848 306930 307108 307417 307603 307881 308046 308543 308544 308545 308565 308630 310083 310207 310208 310209 310210 310227 310228 310230 310231 310328 311113 311341 312001 312002 312005 312006 312142 312143 313769 314849 315405 315455 315606 315607 315608 316634 317381 317383 317385 318377 318622 318710 318946 319142 319145 319146 319161 320212 320976 320977 320978 322539 322696 322697 322698 322699 322859 323063 324325 324583 324625 326167 326227 326312 326357 327702 327920 328097 328106 328459 329522 329527 329870 329903 331579 331859 331910 331917 332995 333517 333519 333862 334653 334967 335558 335703 335704 336615 337511 337522 337523 337524 337525 337526 337527 337640 338004 338679 338689 338736 339465 339617 341144 341471 341472 341473 341474 341475 341515 342741 343366 343516 343672 344701 344770 345517 345519 345520 345658 346716 347486 347648 348138 348141 349350 351379 353456 353457 353458 353495 353734 354204 354872 355526 355536 355773 357579 357580 357582 357743 358703 359558 359559 359703 359799 361838 361839 361842 361942 362008 362098 364359 366336 366338 366339 366490 366669 367755 368419 368580 368583 368584 368611 368612 368728 370954 371101 373015 373016 373018 374160 375323 375324 375329 375515 375594 377700 377809 377810 378213 379362 379470 380103 380104 380105 380106 380107 380108 380109 380110 380753 381538 382446 384646 384684 384857 384860 385064 385631 387356 387357 387358 387365 387459 389170 389722 389724 392077 392167 392226 392253 394437 394439 394713 396012 396748 396856 396861 397017 397175 398027 399363 399364 399367 399370 399405 399543 399568 401277 401828 401829 401830 401831 401833 401834 402003 402214 403130 404539 406940 407050 409174 409459 409461 409462 409463 409464 409726 411067 411706 411983 412096 413472 414038 414484 414485 414486 414516 414597 416030 416638 416932 416937 416938 416977 418871 419519 421442 422081 422117 422434 424001 424416 424718 424719 424926 425031 427300 427301 427337 427485 428617 429772 429773 429774 429776 429777 429780 430272 432540 434187 434513 434575 434750 434753 437212 437224 437225 437227 437228 437229 437402 439468 439684 439698 439699 439701 439704 439705 439709 439818 439823 439824 440091 442097 442098 442102 442104 442105 442106 442224 442229 442305 443284 443697 443698 444570 444578 444696 444697 444698 444745 446950 446951 446954 446955 448498 449324 449338 449339 449341 449515 450020 451491 451659 451668 451715 453930 453934 454072 454074 458421 459685 460444 460560 462435 462547 463302 464378 464379 464455 464458 464459 464460 464512 464740 465696 466349 466424 468155 468247 468373 470189 470307 471995 472000 472028 473173 473579 473843 473845 473860 475630 475642 475643 475744 476678 477246 477247 477249 477403 477477 479010 480459 480483 485810 485817 485880 486950 487726 488115 489111 489168 489170 489176 489867 491064 491065 493647 493670 494416 494431
5PB3C_22YC_86	4 96 339 1069 1129 1266 1458 1578 1752 2213 2279 2378 2490 2518 2663 2670 2738 2758 2818 2875 3570 3662 3747 3885 4285 4341 4412 5021 5023 5076 5090 5273 5637 5846 5871 5892 6057 6062 6064 6255 6338 6443 6524 6692 6793 6815 7105 7377 7487 7832 8141 8174 8270 8555 8557 8598 8656 8657 8658 8748 8755 8781 8812 8846 8868 8950 9292 9302 9471 9523 9739 9946 10178 10329 10579 10764 11012 11103 11230 11307 11395 11451 11651 11653 11796 12058 12306 12827 12828 12830 13096 13120 13291 13477 13536 13661 13666 13874 13925 14085 14134 14261 14298 14430 14633 14684 14762 14831 14845 14859 14978 15003 15021 15156 15157 15223 15303 15447 15484 15759 15840 16374 16455 16456 16544 16548 16611 16945 17019 17392 17716 17773 17799 17837 17932 17957 18103 18172 18488 18498 18579 18723 18799 18875 18945 18984 19069 19313 19516 19854 19857 19880 19884 20235 20257 20321 20801 21007 21130 21256 21285 21291 21333 21334 21439 21549 21562 21702 21703 21711 21930 21958 22124 22218 22329 22461 22589 22813 22944 23065 23090 23103 23336 23337 23338 23352 23480 23498 23509 23764 23798 23876 23970 23980 24236 24371 24372 24618 25051 25179 25321 25322 25641 25792 25925 25926 26064 26080 26206 26470 26622 26755 26773 26991 27036 27175 27176 27556 27723 27728 27790 28177 28181 28299 28590 28845 28865 28991 29122 29864 29902 30139 30144 30543 30544 30707 30714 30722 30832 30833 31008 31075 31148 31317 31507 31508 31686 31687 31688 31746 31872 32060 32064 32065 32067 32237 32414 32430 32676 32755 32800 33119 33120 33316 33317 33339 33540 33541 33544 33729 33923 33930 34070 34096 34127 34290 34345 34363 34581 34976 34977 34978 34979 34993 35318 35353 35355 35356 35357 35358 35578 36051 36052 36259 36260 36262 36263 36266 36453 36653 36654 36886 36887 36890 36906 36959 37054 37077 37124 37145 37368 37369 37762 37877 38087 38103 38121 38279 38353 38757 39002 39706 39767 39878 39951 39953 39954 39970 40213 40445 40483 40992 40994 41195 41254 41392 41399 41454 41473 41476 41501 41504 41770 41774 41885 41899 41996 42083 42232 42262 42263 42283 42505 42806 42871 42985 42986 42987 43214 43215 43304 43355 43477 43736 43738 43739 43915 43985 43986 44038 44042 44064 44080 44120 44319 44320 44321 44322 44629 44631 44685 45142 45144 45304 45337 45421 45422 45424 45711 45712 45713 45718 45894 46012 46042 46043 46044 46051 46088 46108 46247 46291 46347 46390 46951 47070 47073 47074 47075 47181 47420 47675 47744 47745 48055 48087 48142 48145 48357 48358 48385 48396 48546 48671 48696 48920 48953 48956 49163 49284 49829 50134 50136 50373 50416 50419 50445 50462 50674 50690 50736 51037 51040 51159 51370 51553 51673 51674 51715 52001 52003 52004 52040 52119 52326 52329 52330 52527 52651 52666 52772 53008 53009 53359 53364 53365 53368 53759 54107 54109 54142 54144 54449 54453 54455 54456 54699 54808 54809 54831 54840 55128 55139 55245 55469 55470 55474 55475 55860 55861 55863 55869 55870 56227 56228 56603 56604 56722 56940 56943 56970 57089 57278 57602 57607 57892 57953 57957 57958 57986 58244 58307 58308 58309 58317 58388 58626 58637 59014 59015 59016 59017 59389 59412 59542 59645 59920 60050 60057 60205 60209 60242 60875 61625 62010 62012 62014 62422 62588 62755 62756 62765 63157 63487 63488 63496 63518 63827 63870 63871 63872 64264 64265 64266 64579 64646 64647 65065 65066 65068 65073 65074 65175 65483 65484 65485 65493 65877 66267 66269 66685 66686 66687 66688 67054 67105 67106 67107 67115 67508 67510 67511 67515 67518 68293 68298 68702 68714 68754 69428 69481 69483 69484 69872 69876 69878 70087 70092 70218 70262 70299 70309 70361 70687 70762 71023 71026 71030 71053 71271 71425 71440 71443 71444 71825 71829 72177 72221 72224 72227 72307 72469 72652 72654 72655 72656 72691 73038 73039 73071 73451 73452 73692 73861 73862 73863 74300 74305 74326 74730 74731 74732 74733 75136 75138 75140 75187 75510 75550 75551 75697 76003 76142 76258 76342 76410 76411 76412 76805 77243 77245 77246 77247 77687 77688 77690 77786 78107 78111 78582 78663 78809 78990 79229 79404 79660 79782 80236 80278 80690 80691 80692 80693 80701 81166 81167 81168 81170 81171 81350 81619 81620 81621 82075 82076 82077 82078 82085 82549 82550 82551 82552 82553 82559 82596 82795 82803 83021 83269 83374 83465 83477 83786 83880 83918 84057 84066 84342 84343 84345 84346 84347 84604 84671 84725 84786 84789 84790 84791 84852 85237 85238 85718 85719 85720 85732 85811 86212 86213 86214 86719 86983 87149 87326 87729 87979 88199 88489 88696 88697 88699 88706 88709 88710 89234 89821 90294 90297 90307 90373 90488 90651 91163 91205 91276 91321 91378 91379 91380 91381 91392 91437 91888 91953 91955 92084 92530 92532 92533 92534 92544 92599 92904 93035 93141 93151 93152 93155 93215 93763 93764 93765 93767 94351 94352 94379 94678 94827 94828 94933 95241 95475 95476 95477 95640 95675 95923 96080 96081 96082 96084 96159 96181 96424 96663 96664 96665 96851 97095 97256 97259 97261 97319 97324 97381 97843 97844 97845 97846 97847 97920 98353 98443 98444 98445 98446 98448 98456 98654 99033 99044 99576 99580 99581 99584 99591 99619 99976 100151 100197 100212 100213 100214 100847 100862 101203 101461 101943 102064 102067 102068 102124 102675 102676 102679 102680 102688 102729 103037 103271 103272 103273 103320 103740 103911 103912 104555 104560 104561 104562 104570 104624 104810 104973 105248 105249 105251 105252 105255 105871 105882 105883 105884 105886 105887 105944 106280 106281 106569 106575 106576 106578 106579 107033 107116 107194 107210 107245 107338 107341 107352 107390 107972 108056 108058 108147 108214 108274 108482 108683 108685 108687 108756 108757 108758 108761 108826 109439 109440 109441 109442 109444 109456 109498 109501 109838 110034 110113 110114 110179 110747 110782 110783 111405 111492 111518 111557 111670 112206 112209 112210 112211 112656 112915 112916 112918 113591 113592 113603 113604 113934 114276 114345 114534 114822 114862 114962 114963 114964 115010 116402 116461 116744 117046 117047 117048 117049 117051 117115 117129 117220 117418 117712 117718 117719 117720 117721 117729 118322 118396 118398 118399 118403 118837 118838 119123 119130 119131 119132 119133 119134 119145 119197 119315 119339 119595 119601 119822 119924 119925 119926 119927 119931 120643 120698 121368 121391 121392 121394 121395 121396 121471 121754 122197 122397 122793 122904 122907 122909 122910 122914 122979 123318 123540 123703 123704 124125 124132 124152 124403 124407 124409 124410 124960 125091 125139 125140 125210 125605 125864 126112 126242 126507 126613 126614 126669 126675 126687 127018 127300 127301 127302 127405 128024 128408 128433 128469 128653 128720 128721 128797 129259 129519 129521 129522 129523 129530 129540 129792 129923 130286 130287 130288 130364 130990 131085 131088 131089 131324 131480 131727 131820 131935 132057 132491 132575 132580 132582 132583 132643 132777 134037 134038 134043 134051 134080 134095 134097 134615 134845 134847 134848 134859 135162 135491 135588 135589 135590 135607 135609 136361 136363 136996 137000 137087 137088 137089 137090 137362 137596 137904 138336 138641 138643 138644 138645 138646 138647 139429 139440 139441 140098 140194 140196 140197 140638 140890 141004 141006 141077 141500 141815 141816 141817 141818 141819 141897 142255 142659 142665 142678 143230 143442 143467 143468 143473 143474 143546 143955 144736 145097 145110 145111 145244 145326 145911 145912 145913 146041 146813 146815 147571 147720 147728 147729 147731 147745 148616 148617 148618 148626 148860 149153 149517 149519 150143 150417 150418 150419 150420 150421 150422 150424 151331 151339 151341 151342 151343 151344 151346 151363 151600 152057 152207 152208 152209 152221 152265 152281 152533 152821 153252 153989 153990 153991 154061 154511 154852 154854 154855 154856 154866 155345 155720 155777 155791 155958 156600 156606 156607 156608 156609 156695 157143 157484 157485 157695 157747 157834 158035 158257 158315 158359 158360 158716 158803 159196 159197 159198 159214 159323 159760 159962 160095 160096 160097 160240 160738 160962 160964 160965 161037 161116 161517 161529 161882 161883 161884 162189 162716 162718 162719 162772 162780 162921 163221 163546 163548 163830 164100 164444 164445 164937 164949 164982 165306 165307 165322 165360 165384 165537 165850 165990 165995 166739 167115 167116 167117 167118 167127 167479 167619 168007 168008 168009 168010 168515 168781 169003 169051 169584 169812 169813 169825 170385 170723 170728 170731 170732 170733 170874 171376 171721 171722 171723 171724 171799 172747 172748 172749 172750 172751 172763 172764 172765 173697 173698 173845 174017 174636 174638 174650 174651 174899 175088 175565 176214 176494 176496 176497 176508 176509 176571 176600 177339 177419 177421 177422 177481 177769 178036 178037 178405 178412 178413 178432 179388 179389 179390 179400 179401 179402 179630 179928 180142 180337 180343 180344 180345 180347 180452 180955 181175 181384 181385 181387 181388 182419 182421 182753 183222 183416 184223 184313 184347 184348 184435 184454 185145 185297 185305 185306 185310 185311 185388 185908 186325 186327 186584 186667 186920 187361 187362 187363 187454 188205 188217 188410 188423 188490 189288 189440 189443 189445 189446 189447 189448 190328 190544 191637 191638 191639 191640 192163 192304 192702 192703 192802 193712 193730 193731 193732 193733 193734 193735 193819 193878 194557 194685 194864 195479 195489 195854 195856 195865 195913 195939 195998 196575 196655 196842 196844 196845 196932 197456 197489 197886 197887 197888 197889 197891 197892 197893 197954 198166 198498 198563 198905 198923 199901 200079 200256 200479 200955 200962 200963 200964 200973 201057 201338 202065 202072 202073 202074 202075 202076 202077 202186 202452 203192 203198 203199 203201 203306 203789 204305 204306 204364 204989 205418 205508 205728 205781 206033 206474 206475 206538 207528 207879 208349 208408 208600 208601 208602 209264 209676 209677 209678 209679 210269 210342 210547 210730 210731 210732 210735 210736 210737 210738 210851 211375 211387 211677 211818 211837 211939 212879 212944 212945 212946 212947 212948 212956 212961 214072 214073 214074 214075 214177 214816 215313 215314 216016 216182 216503 216504 217006 218090 218254 218423 218894 218907 218908 218909 218910 218912 219065 220087 220241 220986 221238 221239 221346 222072 222404 222416 222475 222480 222615 222748 223577 223578 223583 223585 223608 223684 223686 223697 224013 224253 224465 224805 224806 224807 224808 224809 224810 226002 226117 226118 226119 226121 226122 226138 226278 227386 227387 227406 227967 228356 228464 228471 228472 229693 229694 229713 229763 229829 229940 231009 231693 232124 232128 232129 232132 232146 232533 233342 233343 233344 233429 233446 233918 234007 234553 234556 234557 235677 235796 235798 235814 236600 236609 236810 236871 237102 237103 237107 237108 237109 237873 238046 238407 238408 239646 239649 239650 239651 239652 239653 240919 240920 240927 240930 240931 240934 240935 241338 242668 243629 243630 243631 243633 243656 243701 243829 244058 244966 244987 244989 245038 245085 245405 246278 246279 246280 246281 246335 246379 247616 248412 248841 248951 248952 248954 248973 250343 250344 250346 250347 250349 250366 250456 251838 251844 251848 251872 251873 251975 251977 251980 252245 253096 253353 253354 253371 253372 253423 254727 254728 254729 254730 254731 254732 255393 255694 255696 256227 256228 256258 256349 256501 256955 257247 257568 257678 257679 257680 257681 257682 257815 257847 258069 258478 258527 258673 259073 259081 259082 259083 259084 259085 259222 259452 260375 260514 260515 261391 261974 262479 263344 263479 263481 263482 263617 264411 264448 264693 265052 265173 265190 265228 266288 266620 266621 266623 267159 268606 268655 269456 269804 269805 269806 269807 269948 269967 270772 271348 271349 271351 272245 272967 272968 272986 274596 274620 275547 275923 275932 276115 276117 276127 276185 277682 277684 277686 277796 277819 278731 279248 279251 279252 279253 279276 279278 279386 280810 281713 282369 282418 282419 282420 282421 282978 283047 284005 284007 284131 285549 285580 285837 287095 287097 287098 287616 287994 288597 288606 288607 288609 288611 288744 290117 290119 290120 290121 290234 290561 291056 291703 291714 291717 291746 291747 293381 293382 293383 293682 293871 294461 295095 295098 295100 295220 296098 296802 296803 296804 296805 296807 296828 296830 298379 298380 298404 299096 299317 299851 299996 299998 300114 300137 300140 300255 300395 301646 301711 301712 301713 301715 301847 301852 302935 303394 303395 303464 303896 304457 304613 305088 305089 305091 305121 306179 306463 306846 306848 306930 307108 307390 307417 307603 307881 308046 308543 308544 308545 308546 308565 309142 309401 310083 310207 310208 310209 310210 310227 310228 310230 310231 311113 312001 312002 312005 312006 312142 312143 312792 313769 314265 314849 315405 315455 315606 315607 315608 315611 316634 317381 317383 317385 317527 318166 318377 318622 318946 319137 319142 319145 319146 319161 319389 320212 320976 320977 320978 322539 322696 322697 322698 322699 322859 323063 324325 324583 325913 326167 326227 326256 326257 326312 326373 327583 327702 327920 328077 328097 328459 329521 329522 329527 329870 329903 331579 331790 331818 331910 332282 332995 333370 333517 333519 334653 334967 335558 336615 337511 337522 337523 337524 337525 337526 337527 337658 338004 338679 338689 338736 339465 339504 339852 341144 341471 341472 341473 341474 341475 342741 343366 343516 343765 344701 344770 345517 345519 345520 345542 345658 345867 347485 347486 348138 348141 349350 351379 353456 353457 353458 353478 353495 353734 354872 355526 355536 355773 355837 357579 357580 357582 357622 358703 359558 359559 359703 359799 361838 361839 361842 361942 362098 364118 364359 366336 366338 366339 366669 367494 367755 368419 368580 368583 368611 368612 368668 368755 368835 371101 373015 373016 373018 373138 373217 373402 374081 374160 375323 375324 375328 375329 375515 377694 377700 377701 377809 377810 378213 380103 380104 380105 380106 380107 380108 380109 380753 382446 382450 384646 384684 384857 384860 385056 385064 387356 387357 387358 387365 387459 389114 389170 389722 389724 390572 392077 392091 392165 392253 392825 393748 394437 394439 394713 396012 396748 396856 396861 397714 398027 399363 399364 399367 399370 399405 399568 401121 401277 401828 401829 401830 401831 401833 401834 402214 403130 404540 406940 408262 409459 409461 409462 409463 409464 409726 411067 411706 411983 412121 412246 413472 414038 414484 414485 414486 414503 414516 414597 416030 416360 416638 416932 416937 416938 416976 416977 418548 418874 419519 419559 422081 422117 422274 422434 424001 424416 424718 424719 424771 425031 427300 427301 427337 428617 429772 429773 429774 429776 429777 429780 430272 432295 432799 434513 434575 434750 434753 434788 434923 434934 434959 437212 437224 437225 437227 437228 437229 437495 437686 439468 439684 439698 439699 439701 439704 439705 439709 439824 440091 442097 442098 442102 442104 442105 442106 442224 442229 442561 444570 444578 444696 444745 445335 446950 446951 446955 449324 449338 449339 449514 449515 450020 451001 451491 451659 451668 453930 453932 453934 456237 456294 456512 458819 459685 460444 461585 462435 462436 462547 462765 463053 464378 464379 464382 464458 464459 464460 464461 464740 465696 466349 466424 468155 468247 470189 470307 471995 472028 473579 473843 473845 474452 475630 475643 475744 476678 476857 477246 477247 477249 477477 480459 485810 485811 485817 485834 486728 486950 488115 489111 489168 490805 491064 491065 492888 493206 493647 494366 494398 494416 494439 494861
5PB3C_22YC_87	71 694 807 1252 1414 1458 1714 1961 2213 2296 2378 2494 2518 2534 2673 2732 2851 2870 2949 3278 3285 3551 3557 3662 3683 4259 4482 4670 4908 5076 5166 5270 5539 5637 5838 5871 6062 6235 6462 6535 6536 6586 6587 6619 6692 6760 7160 7377 7521 7645 7832 8362 8383 8463 8568 8608 8673 8674 8675 8719 8788 8826 8857 8963 9274 9751 10005 10031 10056 10189 10329 10492 10579 10586 11241 11353 11403 11404 11405 11621 11806 12110 12260 12360 12547 12827 12828 12844 13009 13010 13072 13291 13477 13645 13905 14025 14146 14171 14228 14346 14363 14418 14419 14430 14707 14855 15003 15029 15157 15166 15484 15611 15635 15695 15775 16023 16306 16455 16467 16468 16470 16548 16720 16910 16945 17405 17644 17732 17733 17957 17964 17965 18160 18219 18448 18488 18494 18799 18868 18875 18913 19080 19432 19779 19961 19962 19963 20057 20710 20711 20922 21028 21209 21246 21333 21334 21456 21584 21596 21720 21865 21866 21887 22068 22124 22351 22484 22620 22858 22964 23065 23226 23338 23361 23362 23498 23508 23686 23736 23789 24000 24001 24120 24260 24394 24583 24618 24810 25241 25348 25514 25656 25665 25817 25926 25999 26089 26090 26361 26628 26629 26630 26783 26868 26910 27048 27049 27148 27723 27735 27831 28033 28181 28203 28741 28742 28862 29007 29012 29139 29140 29141 29396 29748 30025 30026 30027 30314 30544 30566 30579 30632 30707 30722 30723 30920 31348 31518 31529 31543 31686 31714 31715 31813 31899 31900 32264 32779 33073 33119 33143 33273 33360 33540 33569 33597 33955 33956 34026 34160 34259 34291 34335 34385 34386 34387 34610 34789 34802 34803 34937 34993 35072 35207 35208 35400 35401 35402 35637 35638 35724 35866 35867 35868 35999 36489 36490 36491 36562 36613 36653 36922 36959 37068 37158 37159 37368 37567 37675 37702 37856 37871 37890 38120 38565 38576 38813 38814 39267 39706 39743 39970 39999 40000 40318 40642 40992 40994 41195 41279 41280 41371 41375 41392 41504 41542 41543 41899 42033 42034 42035 42083 42523 42524 42525 42607 42762 43023 43214 43258 43259 43322 43529 43738 43786 43787 43789 44120 44320 44368 44369 44370 44389 44683 44684 44685 44686 44792 44935 45184 45185 45320 45426 45768 45769 46110 46111 46112 46114 46164 46347 46439 46440 46441 46442 46443 46951 47133 47134 47136 47138 47181 47474 47476 47744 47807 47899 48087 48106 48108 48110 48111 48264 48394 48396 48606 48671 48696 48712 48713 48998 49305 49425 49578 49579 49779 49883 50179 50373 50445 50461 50462 50736 51040 51091 51092 51093 51094 51419 51722 51723 51896 51922 52061 52062 52063 52064 52326 52329 52379 52512 52589 52651 52673 52708 52709 52712 53211 53288 53364 53422 53423 53424 53569 53759 53820 54166 54297 54528 54529 54530 54653 54699 55192 55551 55553 55554 55555 55556 55928 55929 55930 56292 56293 56294 56295 56661 56662 56940 57005 57006 58009 58010 58012 58245 58246 58309 58366 58367 58403 58713 58941 58942 59075 59076 59077 59078 59079 59493 59645 59695 59857 59858 59920 60261 60262 60263 60626 60952 60953 61183 61307 62077 62078 62079 62342 62343 62813 62814 63072 63195 63196 63544 63545 63546 63547 63550 63870 63938 63939 63940 64266 64317 64318 64319 64320 64321 64323 65065 65068 65131 65133 65189 65485 65537 65800 65811 65877 65929 65930 65931 65959 66335 66338 66555 66770 66771 66909 67164 67165 67166 67167 67168 67587 67588 67973 67974 67975 68293 68780 68781 69042 69154 69158 69398 69536 69932 69933 70326 70327 70736 70738 71083 71084 71085 71086 71087 71088 71089 71276 71516 71518 71829 71872 71873 71874 71875 71876 72054 72281 72497 72498 72655 73110 73112 73250 73517 73518 73667 73714 73918 73919 73920 73921 74333 74353 74354 74730 74807 75187 75193 75217 75218 75510 75618 76410 76470 76471 76472 76877 76878 76879 77157 77316 77687 77690 78183 78184 78185 78186 78480 78636 78637 79465 79466 79467 79468 79615 79743 79901 79902 80334 80335 80753 80754 80755 80756 81171 81238 81239 81240 81387 81621 81688 81689 81690 81691 81692 81695 81971 82163 82164 82166 82416 82596 82626 82628 82629 82630 82631 82632 83091 83093 83094 83095 83096 83363 83364 83528 83531 83923 83964 83965 83966 84057 84863 85307 85309 85772 85808 85809 85810 85811 86007 86301 86303 86561 86608 86811 87279 87280 87281 87784 88266 88789 88790 88791 88792 88793 88794 89026 89055 89117 89328 89329 89571 89609 89849 89852 90380 90651 90952 91276 91440 91477 91730 91770 91881 92038 92039 92040 92606 92645 92646 92647 92648 92650 93247 93248 93249 93250 93828 93867 93868 93869 93870 93871 93872 93911 94379 94435 94803 94973 95007 95475 95562 95563 95564 95565 95566 95567 95569 96167 96168 96169 96171 96665 96757 96758 96759 96760 97370 97381 97845 97918 97920 97941 97942 97943 97944 97945 97946 97947 98516 98555 98556 98557 98654 99120 99339 99686 99687 99688 99689 100197 100214 100312 100313 100314 100315 100622 100854 100856 100933 100934 101252 101329 101539 101540 101542 101543 102165 102166 102167 102168 102169 102170 102172 102439 102546 102675 102743 102748 102776 103320 103365 103366 103367 103368 103369 103370 103779 104011 104012 104013 104057 104423 104561 104570 104667 104668 104904 105116 105321 105361 105362 105363 105364 105365 105678 105999 106000 106001 106002 106003 106575 106695 106697 106698 106699 106700 107401 107440 107441 107442 107443 107444 107445 107447 107702 108161 108878 108879 108880 108881 108882 108883 109543 109544 109546 109547 109548 110231 110232 110233 110234 110235 110236 110432 110747 110894 110895 110896 110897 111589 111594 111895 112321 112322 112323 112324 112916 113032 113033 113034 113693 113694 114362 114364 114365 114366 114367 114577 115063 115064 115065 115107 115742 115743 115744 116451 116461 116500 117049 117157 117158 117159 117204 117719 117836 117837 118506 118507 118508 118509 118510 118511 119249 119250 119339 120050 120052 120053 120054 120055 120319 120769 120770 120771 120772 120773 120774 120775 121528 121529 121530 121531 121532 122302 122303 122304 122907 123043 123044 123045 123046 123047 123048 123049 123053 123685 123830 123831 124185 124410 124533 124538 124539 124554 125015 125141 125262 125263 125264 125265 125266 125985 125988 125989 125990 125991 125992 125993 126706 126707 127018 127041 127438 127439 127440 128136 128137 128138 128140 128408 128858 128860 128862 128863 128864 128865 129611 129652 129655 129676 130003 130137 130421 130423 130424 130753 131089 131204 131205 131324 131663 131897 131932 131933 131934 131994 132695 132698 132700 132701 133121 133391 133432 133434 134045 134080 134163 134666 134972 134973 134974 134975 135438 135731 135732 135733 135734 135735 135994 136486 136487 136488 136489 136490 136493 137211 137212 137213 137214 138028 138029 138031 138032 138033 138352 138406 138777 138778 138779 138780 138781 138782 138783 138784 139186 139562 139563 139564 139565 139843 140098 140321 140322 140323 141145 141146 141147 141148 141149 141505 141640 141953 141954 141955 141956 141957 141958 141960 142016 142807 142808 142809 142897 143303 143610 143611 143613 143871 144341 144386 144666 145110 145233 145234 145496 145497 146040 146041 146042 146908 146973 146974 146975 147528 147731 147747 147876 147877 147878 147880 147947 148755 148756 148757 148759 149063 149670 150221 150222 150422 150498 150499 150557 150558 150559 151126 151499 151500 151502 151503 151624 151924 152031 152354 152355 152356 152357 152436 152506 152828 153294 154124 154125 154126 154127 154604 154989 154990 155345 155865 155866 155949 156329 156612 156774 156776 156777 157039 157629 157993 158461 158462 158464 158469 158525 158902 159366 159367 159368 159369 159370 159371 159923 160232 160233 160234 160307 160962 161099 161100 161104 161241 161882 161884 162010 162011 162012 162013 162014 162780 162841 162911 162921 163703 163704 163706 163707 163708 163709 163710 163830 164574 164575 164932 165306 165449 166320 166321 166392 166758 167257 167259 167260 167262 167319 167654 168108 168160 168161 168162 168163 168221 169051 169812 169819 169965 169966 169968 169969 170553 170914 170915 171376 171520 171824 171887 171888 171889 171890 171891 171892 171893 171894 171897 172547 172904 172906 172908 172909 172910 172911 172912 172917 173855 174305 174442 174798 174799 174800 174868 175731 175732 175733 176041 176214 176316 176495 176662 176664 176665 176667 177516 177594 177595 177596 177598 177599 177769 178583 178585 178587 179191 179396 179544 179545 179546 179547 179603 179981 180521 180522 180523 180524 180525 181176 181480 181542 181753 181913 182089 182194 182589 182590 182591 182753 183223 183498 183518 184130 184454 184508 185470 185471 185472 185473 185908 185921 186332 186495 186496 187361 187520 187553 187554 188587 188588 188589 188591 188593 188677 189095 189283 189552 189620 189621 189992 190307 190731 191638 191639 191837 191838 191839 192479 192802 192882 192883 193347 193733 193735 193976 193977 193978 193979 193980 194003 194324 195015 195865 196020 196024 196025 196026 196027 196029 196532 196959 197032 197358 198077 198078 198079 198080 198081 198082 198083 198084 198086 199064 199066 199067 200008 200071 200072 200073 200074 200075 200080 200466 200962 200964 200969 201057 201067 201144 201145 201147 201703 201824 202265 202266 202267 202268 202269 203199 203391 203392 204081 204082 204083 204505 204506 205594 205595 205596 205597 205781 206033 206257 207524 207699 207701 207702 208759 208760 208761 208762 208763 208764 209264 209856 210215 210837 210907 210909 210910 212019 212020 212021 212947 212961 213127 213128 213129 214143 214297 214298 214299 214300 214301 214934 215510 215511 216182 216568 216717 216718 216719 217298 217421 217875 217876 217877 217878 217879 218254 218423 218908 219096 219097 219099 219100 219101 219827 219837 220293 220294 220295 220296 220658 221445 221446 221447 221954 222024 222151 222475 222614 222615 222616 222617 222618 222748 222999 223585 223697 223806 223807 223810 223896 224950 225046 225047 225049 225050 225238 225833 226121 226278 226304 226309 227251 227588 227589 227616 227731 228226 228478 228680 228681 228682 228683 229829 229834 229924 229925 231123 231125 231126 231862 232132 232313 232316 232317 232319 232320 233342 233535 233536 233537 233538 233918 233979 234556 234558 234765 234766 234767 234770 234958 235365 236019 236020 237321 237326 237359 237748 238125 238620 238624 238625 238626 238627 238847 239353 239885 239886 239887 240472 240931 240934 241156 241157 241158 241159 241160 241941 242530 242531 242958 243336 243408 243764 243859 243860 243861 244986 245208 245209 245210 245214 245323 245602 245976 246496 246497 247804 247839 247840 247935 248264 248265 248412 249196 249197 249198 250343 250349 250596 250597 250598 250599 250600 250601 250602 250603 250616 251178 252115 252116 252117 252118 252120 252121 252122 252123 253567 253569 254728 254731 254741 254975 254976 254977 254978 254979 254980 254981 255180 255878 255879 256486 256488 256489 256490 256491 256492 257337 257568 257678 257815 257917 257918 257919 257920 257922 258358 258516 258773 259222 259309 259310 259312 259313 259318 259452 259963 260564 260757 261279 261619 262236 262238 262239 262241 262242 263481 263645 263762 263763 263765 263766 263768 263769 264234 264692 264694 265228 265309 266288 266621 266898 267688 267826 267827 268478 268480 268594 268617 269456 269458 269967 270063 270064 270065 270066 270069 271351 271359 271635 272140 273259 273262 273263 273264 273265 274215 274596 274620 274977 275689 275939 276115 276392 276394 276395 277219 277338 277340 277686 277941 277943 277944 277945 278874 279251 279386 279519 279520 279521 279522 279752 279757 280027 281127 281128 281129 281130 281713 282700 282709 282710 282711 282713 283638 284087 284272 284273 284514 285089 285090 285218 285219 285221 287373 287379 287380 287524 287616 288237 288579 288744 288900 288901 289373 289646 289750 290137 290147 290403 290404 290413 291108 291714 291725 292033 292159 292766 292880 292908 292998 293666 293669 293670 293671 295416 295417 295555 295977 296424 296807 297071 297072 297073 297566 297893 298663 298664 298665 298666 298667 299317 300247 300253 300254 300255 300263 300392 301288 301715 301881 302026 302028 302029 302031 302535 303662 303670 305435 305436 305437 305742 306819 307009 307108 307417 308135 308543 308545 308719 308846 309346 310541 310542 311113 312005 312294 312300 312301 312305 312306 312313 312863 312874 314072 314074 314076 314078 314079 314265 314370 314656 315142 315606 315914 316515 317550 317698 317699 317700 317701 317702 317703 317704 317705 317706 318461 318552 319142 319483 319484 319485 319486 320012 320054 321307 321309 321311 321312 322303 322696 323017 323023 323026 323027 324090 324091 325810 326521 326559 327583 328097 328278 328280 330183 330190 330193 331739 331910 332097 332098 333265 333517 333759 333879 333883 334057 334058 334629 334967 335718 335908 335911 336742 336821 337065 337066 337746 337851 337852 338004 338679 338689 339652 339821 339823 339824 339825 339827 340452 341001 341472 341836 341840 341842 341843 341847 341998 342151 342154 342729 342780 343047 343366 343882 343885 343888 344823 345052 345519 345664 345860 345863 348141 348895 348896 349708 349714 349715 349745 350078 350905 351739 351741 351742 351743 352634 353458 353478 353840 353841 354076 355724 355780 355917 355918 355919 357580 357784 357957 357964 359222 359559 359861 360068 361300 361838 362093 362223 362226 362227 362883 363194 364120 364469 364478 364479 364480 364523 366339 366531 366669 366736 366737 366738 366739 367755 368024 368025 368583 368611 368761 368768 368939 368940 368941 369928 370257 370820 371052 371185 371550 373016 373123 373212 373234 373440 374740 374744 375324 375724 375725 377095 377096 377097 378107 378108 378499 379141 380075 380106 380108 380110 380504 380507 380508 380753 382846 382851 383062 384860 385064 385068 385278 385284 386402 387770 387772 388843 389115 389116 389722 390012 390136 390137 390141 390149 391217 391483 392077 392470 392471 393521 393680 393862 393863 394439 394854 394856 394859 394864 395069 395245 396280 397072 397305 397307 397308 398762 398763 398764 398765 398766 399370 399783 399793 400005 400199 400907 401588 401829 402042 402267 402269 402271 402272 403748 403751 403754 404576 404586 404784 405234 406026 406338 407239 407379 407383 407384 407615 408801 408802 408803 408804 409692 409913 409914 409915 410341 410734 411377 411378 411427 412435 412437 412838 413472 413612 413877 414038 414486 414909 416076 416077 416368 417350 417358 417359 417360 418875 419752 419933 419938 421447 421448 422081 422307 422531 422532 422533 425179 425180 425181 425182 425183 426705 427470 427731 427735 427736 427738 427739 429772 429774 429780 429997 430225 430228 430229 430234 430237 430238 430651 431231 432524 432537 432593 433170 434190 434193 434339 435157 435158 435159 436611 436612 437684 437696 437697 437698 437699 439699 439709 439903 439904 440115 440123 440124 442097 442106 442523 442524 443328 444696 444761 444772 444977 444981 444982 445844 446954 446955 447234 447362 447365 448761 449338 449764 449920 450847 451095 451096 451097 451098 451099 451491 451668 452012 452019 452020 452023 453365 453366 453367 453934 454135 454315 454726 455654 455655 456507 456508 456509 456510 457195 457304 457561 458313 458406 458626 458630 459321 459653 459921 460586 460771 460772 461416 461946 461952 461953 462481 462547 462764 462765 462886 463869 463871 464400 464512 465868 466652 466763 467776 467778 468155 468247 468669 469717 469718 472000 472132 472282 473670 474106 475194 475195 475843 475904 476860 477521 477523 477524 477525 477527 480034 480616 483498 484716 485817 486950 489169 489869 491213 492122 492127 492887 493379
5PB3C_22YC_88	78 180 193 320 455 483 623 1019 1381 1636 2012 2137 2175 2326 2345 2357 2450 2462 2605 3002 3645 3657 3711 3932 3958 4014 4219 4342 4432 4590 5009 5086 5131 5195 5323 5449 5977 6223 6307 6457 6640 6681 6860 6887 6990 7185 7204 7253 7350 7625 7652 7667 7944 8041 8047 8071 8113 8274 8359 8432 8753 8846 9048 9304 9526 9553 9563 9747 9910 10229 10273 10274 10322 10365 10506 10718 10726 10732 10817 10831 10918 10965 10976 11192 11273 11452 11453 11896 12127 12254 12290 12358 12402 12663 13005 13063 13278 13292 13607 13723 14300 14767 14849 14968 15086 15384 15472 15523 15608 15626 15628 15767 15878 16024 16085 16173 16226 16294 16377 16839 16940 17302 17382 17383 17504 17538 17707 17808 17952 17953 18162 18251 18305 18336 18552 18903 19520 19771 19859 20050 20588 20589 20906 21011 21574 21680 21752 21867 22099 22209 22329 22441 22469 22470 22734 23065 23073 23213 23344 23345 23466 23893 23976 24101 24524 24795 24924 25190 25191 25497 25498 25648 25939 26074 26343 26518 26613 26637 26782 27333 27364 27457 27564 27586 27588 27832 27870 28326 28451 28595 29290 29397 29542 29756 29868 29869 30004 30516 30543 30555 30556 30640 30841 31151 31325 31326 31517 31876 31877 32075 32420 32422 32785 32939 33551 33923 33935 34134 34359 34783 34980 35365 35368 35375 35609 35830 35835 35870 35993 36283 36659 37128 37312 37411 37647 37814 37866 38094 38329 38345 38538 38540 38771 38772 39011 39248 39468 39658 39712 39910 40216 40231 40495 40737 40738 40739 40773 40792 41506 41515 41516 41721 42007 42208 42271 42485 42734 43074 43223 43224 43225 43483 43492 43977 44054 44055 44056 44078 44337 44339 44380 44644 44645 44646 44904 45157 45158 45274 45362 45363 45441 45728 45729 46067 46140 46262 46312 46315 46404 46405 46406 46407 46646 46647 46648 46716 46730 46731 47095 47096 47098 47099 47100 47365 47366 47422 47436 47437 47438 47439 47440 47441 47468 47495 48072 48374 48380 48681 48897 48964 48965 48967 48991 49546 49547 49845 50068 50148 50373 50430 50443 50753 51095 51096 51314 51380 51386 51611 52329 52342 52343 52586 52656 52657 52711 52936 53380 53382 53383 53779 53780 53782 53805 53809 54121 54122 54124 54125 54144 54378 54478 54479 54480 54481 54823 54857 55159 55404 55495 55496 55497 55498 55877 55881 56167 56168 56245 56246 56248 56249 56286 56621 56957 56958 56959 57009 57286 57287 57317 57545 57546 57625 57626 57627 57628 57629 57802 57883 57971 58247 58309 58328 58664 59021 59405 59406 59408 59429 59645 59696 59802 59805 59859 60123 60131 60133 60479 60480 60589 60590 60897 60898 60899 60900 61640 61930 62027 62031 62135 62425 62774 62775 62779 63073 63403 63505 63506 63548 63641 63795 63887 63890 64266 64272 64282 64670 64671 64672 64983 65068 65505 65724 65877 66291 66293 66323 66337 66691 66710 66713 67024 67108 67125 67126 67127 67436 67513 67537 67929 68319 68320 68357 68733 68734 68735 69041 69042 69495 69496 69789 69888 69925 70009 70173 70181 70194 70263 70280 70594 70698 70735 71044 71045 71046 71072 71457 71458 71465 71840 71841 72241 72242 72243 72245 72246 72363 72370 72671 72884 73054 73250 73771 73772 73880 73881 74206 74310 74737 74739 74757 74759 75140 75150 75158 75175 75555 75576 75919 76025 76026 76027 76076 76424 76425 76439 76720 76819 77188 77262 77295 78008 78017 78130 78131 78134 78590 78629 79000 79421 79469 79484 79854 79903 80187 80282 80704 80708 80736 81171 81419 81620 81639 81640 81641 81778 82106 82107 82108 82109 82110 82465 82466 82567 82568 83036 83529 84242 84705 84785 84807 84814 85019 85154 85251 85747 85748 85753 86318 86609 86744 86745 87225 87226 87600 87616 87740 87742 87778 87804 88702 88781 89026 89108 89118 89246 89250 89251 89252 89254 89255 89280 89282 89330 89680 89799 90185 90884 90885 90886 90889 90979 91272 91276 91407 91409 91851 91976 92173 92415 92416 92417 92418 92473 92556 92559 93176 93177 93178 93179 93180 93658 93790 94083 94275 94371 94947 94950 94952 95009 95341 95495 95496 95961 96090 96098 96104 96541 96665 96687 96691 96721 97290 97648 97773 97877 97878 97880 97881 97882 98229 98476 98477 98654 98916 98917 99057 99058 99235 99479 99484 99610 99611 99614 99615 100105 100240 100243 100244 100367 100414 100453 100717 100718 100876 101330 101464 101541 101683 101830 101944 101945 101952 102093 102094 102095 102547 102686 102706 102707 103276 103291 103294 103296 103297 103298 103320 103780 103788 103937 104424 104561 104568 104599 104600 104601 105253 105256 105281 105282 105283 105284 105312 105334 105915 105917 105918 105920 105953 105984 105997 105998 106433 106434 106578 106611 106612 106613 106614 106615 106735 107042 107194 107333 107346 107369 107373 107374 107457 107605 108082 108083 108084 108086 108110 108113 108478 108615 108616 108617 108765 108796 108798 108799 108800 108886 109472 109474 109994 109995 110122 110145 110150 110153 110697 110812 110813 111463 111511 111512 111513 111621 112067 112235 112236 112237 112238 112240 112276 112426 112923 112924 112949 112969 113622 113624 113625 113935 114134 114295 114296 114297 114736 114967 114979 114992 114993 114995 115056 115087 115499 116386 116472 116890 117077 117078 117080 117129 117579 117580 117727 118426 118427 119134 119161 119168 119765 119836 119966 119967 119968 119969 119970 119974 120511 120646 120662 120679 120680 120681 120683 121230 121231 121435 121438 121439 121440 121441 121443 121487 121583 121872 122037 122192 122218 122224 122225 122310 122905 122940 122943 122946 123709 123732 123979 124271 124272 124273 124416 124437 124438 124441 124444 124447 124491 125141 125162 125163 125215 125295 125735 125868 125892 125893 125894 125895 125896 125897 126454 126614 126638 126639 126640 127018 127339 127342 128048 128082 128728 128761 128763 128764 128767 129202 129330 129331 129332 129556 129557 129558 129559 129653 130306 130321 130322 130902 130903 130904 130905 131085 131099 131113 131516 131826 131829 131853 131854 131855 131967 132438 132439 132440 132607 132608 132609 132704 133354 133355 133435 133863 133943 134045 134070 134075 134615 134667 134668 134669 134853 134854 134871 134879 135439 135602 135630 135631 135632 135633 135672 136390 136391 137113 137114 137724 137946 137950 138034 138653 138686 138687 138688 138689 139276 139450 139463 139464 139466 139469 139485 140013 140202 140225 140226 140824 141021 141038 141039 141041 141042 141150 141641 141642 141643 141827 141848 141851 141852 141853 142703 142704 142707 142773 143304 143305 143482 143505 143508 143512 143520 144120 144302 144303 144304 144305 144333 145101 145103 145127 145193 145214 145581 145718 145719 145984 146082 146617 146855 146856 146857 146922 147385 147529 147530 147779 147780 147781 147782 147783 147941 148265 148622 148646 148658 148659 148660 148661 148662 148663 148664 148666 148700 149310 149534 149555 149556 149557 149671 150073 150223 150422 150449 150591 151059 151127 151128 151129 151373 151392 151393 151396 151397 151398 151399 151441 151501 151505 152020 152160 152244 152245 152249 152253 152825 152960 153183 153230 153997 154022 154023 154672 154673 154674 154675 154676 154860 154882 154884 155345 155760 155761 155763 155764 155765 156608 156646 156647 156648 156651 156772 157143 157304 157305 157306 157384 157513 157514 157516 157517 157523 157563 158315 158338 158340 158342 158834 158993 159227 159240 159241 159242 159243 159244 159421 159553 159924 160102 160117 160129 160130 160171 160216 160219 160438 161161 161515 161882 161888 161906 161916 162743 162744 162745 162747 163573 163591 163593 163687 163752 163830 164261 164449 164450 164470 164471 164472 164474 164937 165139 165340 165380 165396 165416 166207 166208 166209 166210 166257 166910 166911 166948 167123 167149 167151 167174 167188 167221 167971 168047 168671 168682 168683 168914 168920 168922 168923 168924 168925 168926 169480 169636 169812 169849 169860 169861 169862 169863 169864 170554 170724 170764 170773 170774 170776 170778 170785 170798 171495 171721 171729 171732 171765 171767 171768 171769 171794 172279 172361 172548 172655 172791 172793 172826 172963 173483 173484 173734 173739 173741 174539 174670 174671 174672 174673 174674 175359 175575 175605 175606 175607 175608 175666 176294 176317 176495 176530 176531 176535 176615 176673 177227 177228 177461 177462 177463 178079 178219 178421 178496 179191 179418 180142 180381 181106 181177 181178 181418 181419 181420 181421 181500 181543 182005 182458 182461 182797 183224 183431 183438 183444 183445 183487 183962 184131 184132 184133 184444 184705 184928 185090 185091 185092 185103 185104 185319 185411 185918 186089 186090 186091 186092 186331 186332 186357 186359 187131 187133 187134 187135 187366 187404 187406 187407 187408 187555 188022 188182 188205 188441 188444 188445 188446 188668 188830 189192 189490 189492 189544 189546 190308 190309 190310 190311 190312 190578 190579 190580 190581 191228 191677 191678 191679 191680 191682 191752 191756 191785 192276 192467 192468 192469 192714 192725 192739 192777 192802 193335 193514 193515 193787 193789 193790 193981 194452 194597 194893 194894 194897 194898 195016 195648 195864 196642 196643 196850 196878 196880 197205 197491 197643 197645 197646 197647 197901 197926 197937 198916 198918 198938 198942 199015 199912 199934 199936 199945 199997 200027 200715 200716 200964 200967 200982 200993 200994 200995 201057 201085 201095 201638 201825 201826 201827 202085 202087 202108 202110 202169 202925 202926 203199 203240 203241 203242 203244 203245 203297 204081 204321 204335 204348 205008 205163 205164 205441 205448 205449 205451 205589 206066 206070 206481 206482 206484 206520 206524 207296 207420 207557 207558 207608 207696 208631 208634 208635 208667 208675 209264 209471 209472 209473 209715 209752 209759 209763 209764 209768 210526 210527 210528 210747 210748 210780 210781 210784 211084 211350 211399 211566 211586 211637 211714 211829 211831 211858 211860 211940 212013 212447 212517 212685 212957 212992 213029 213093 214075 214084 214123 214126 214184 214489 215049 215050 215051 215357 215358 215496 215512 216239 216240 216241 216260 216505 216539 216549 216550 216552 216617 217422 217423 217424 217585 217673 217674 217706 217707 217708 217710 218254 218990 219014 219053 219648 220093 220125 220192 220990 221109 221251 221278 221279 221280 221281 221282 221391 222152 222153 222154 222155 222156 222157 222421 222450 222455 222456 222526 223312 223585 223612 223626 223637 223638 223697 223704 224532 224533 224534 224859 224860 224861 224862 224941 224944 224946 225835 225836 226159 226160 226161 226162 226163 226218 226247 226303 226854 227100 227403 227426 228030 228227 228464 228478 228500 228501 229223 229713 229738 229739 229740 229741 229802 230664 230668 230998 231004 231008 231696 231863 232025 232132 232138 232139 232170 232171 232173 232869 233053 233054 233055 233343 233350 233381 233382 233383 233384 233386 233437 233444 233727 234057 234270 234557 234558 234568 234595 234596 234597 234598 234679 234827 235404 235544 235545 235546 235807 235922 236016 236577 236811 236812 236871 237159 237161 237162 237480 238084 238122 238127 238128 238129 238416 238446 239354 239650 239690 239691 239692 239693 239694 239696 239710 239777 240667 240930 240963 240964 240965 241013 241102 241721 241943 241944 242291 242301 242304 242389 242393 242957 243336 243337 243338 243339 243340 243625 243640 243665 243677 243678 243679 243680 243749 244044 244122 244563 244622 244623 244814 244977 245009 245010 245011 245038 245082 245092 245095 245096 245103 245977 245978 246302 246515 247335 247336 247337 248403 248432 248628 248629 248630 248631 249003 249004 249005 249006 249069 249924 250041 250043 250349 250352 250393 250394 250395 250576 251269 251504 251883 251907 251975 252031 252661 252737 252758 253399 253400 253401 253402 253403 254187 254188 254237 254423 254731 254732 254737 254739 254740 254761 254774 254781 254782 254852 254888 255061 255650 255694 255880 256218 256219 256245 256246 256247 256368 256609 257248 257568 257678 257711 257725 257727 257837 257872 258069 258478 258771 258775 258776 258951 259081 259135 259136 259204 259222 259314 259452 260168 260169 260170 260555 260556 260557 260654 260658 261237 261372 261620 261621 261622 261631 261983 261985 261986 262025 262028 262029 262030 262117 262119 262121 262325 263140 263141 263493 263545 263546 263549 263628 264105 264695 265109 265110 265112 265113 265213 265216 265440 265997 266263 266264 266265 266621 266633 266656 266674 266675 266829 267557 267582 267584 267626 267830 267831 267832 267833 268188 268231 268232 268233 268234 268237 268238 268347 268450 269459 269833 269852 269853 269856 269950 270342 270430 270780 270999 271000 271001 271358 271403 271404 271406 271491 271502 271544 272589 272590 272591 272973 273009 273010 273012 273104 273119 273548 273957 273958 274217 274218 274420 274596 274645 274647 274755 275551 275774 275775 275797 276115 276162 276297 277026 277099 277104 277128 277341 277342 277696 277708 277723 277725 277797 278875 279296 279391 279757 280446 280447 280448 280639 280857 280859 280946 280960 281315 281386 281713 281804 282017 282018 282019 282020 282114 282462 282496 282507 282556 282568 282714 282730 283336 283397 283639 284052 284053 284067 284151 284176 285213 285222 285223 285562 285563 285602 285605 285674 285694 286676 286729 286730 287095 287108 287228 287292 287616 288003 288238 288239 288623 288650 288655 288788 288897 289540 289576 289751 290117 290130 290137 290164 290166 290236 290239 290250 290251 290407 290461 291334 291335 291336 291337 291725 291727 291728 291729 291758 291782 291783 291784 291785 293000 293398 293433 293583 293730 294439 294710 294711 294712 294713 295115 295133 295143 295146 295250 295261 296180 296196 296422 296425 296818 296851 296856 296936 296949 297772 298030 298244 298379 298412 298437 298438 298806 299317 299593 300008 300009 300022 300040 300043 300128 300171 300255 300540 301043 301264 301289 301290 301291 301531 301713 301715 301725 301726 301757 301758 302758 303026 303411 303437 303438 303439 303441 303444 303495 303500 304445 304695 304696 304697 304808 305140 305141 305142 305143 305144 305246 305257 305703 306171 306442 306443 306444 306728 306848 306865 306894 306906 306909 306910 307108 307417 307885 307888 308136 308137 308543 308546 308566 308587 308590 308611 308616 308706 308764 309564 309583 309821 309822 310228 310242 310244 310246 310247 310269 310287 310290 310387 310388 310432 311113 311575 312054 312055 312139 312148 312157 312158 312170 312292 313127 313339 313791 313800 313808 313821 313822 314896 314928 315143 315606 315626 315629 315644 315661 315918 316700 316994 316995 316996 317385 317395 317396 317397 317433 317434 317435 317553 317674 318462 318474 318716 318717 319145 319159 319161 319215 320166 320265 320592 320593 321013 321031 321050 321247 322068 322094 322304 322739 322740 322743 322754 322847 322849 322850 322852 322859 322860 322906 322924 323817 323829 324083 324092 324093 324556 324557 324560 324658 324661 324663 325807 325811 325812 325813 326278 326279 326280 326288 326312 326375 326388 326521 327285 327702 327957 327995 327996 328097 328108 328116 328120 328177 328189 329053 329405 329406 329522 329881 329884 329916 329917 329918 329919 329997 330023 330138 330159 330394 331057 331302 331303 331304 331585 331775 331776 331897 331910 331934 331944 332066 333266 333524 333743 333782 333783 333784 333785 333833 334063 334850 335067 335105 335106 335107 335232 335570 335572 335595 335621 335907 335913 336784 336788 337062 337525 337580 337581 337660 337676 337684 338004 339001 339002 339003 339319 339480 339531 339532 339569 339618 339641 339852 341003 341004 341009 341472 341495 341515 341537 341538 341540 341541 341542 341543 341544 342734 342756 342778 343048 343049 343050 343051 343052 343053 343088 343309 343366 343564 343682 343685 344139 344793 345054 345520 345547 345676 345677 345685 345737 346013 346559 346785 347024 347025 347503 347550 347551 347623 347626 347631 347649 347652 347727 347805 348141 348148 348572 348617 348897 349385 349402 349403 349405 349501 349515 349525 349578 349717 350505 350602 350907 350908 351022 351429 351454 351623 351628 351774 352216 352635 352655 352948 352949 352950 352951 353077 353522 353526 353527 353657 353658 353694 354794 355035 355036 355574 355589 355670 355684 355859 356208 356418 357094 357095 357096 357097 357356 357580 357654 357789 357842 357843 357855 357860 358902 359214 359223 359224 359225 359703 359756 359864 359932 360395 360943 360972 361301 361633 361900 361901 361922 362035 362036 362098 362129 363183 363184 363388 363527 363528 363529 363530 363531 363532 363533 364128 364143 364144 364145 364146 364165 364220 364257 364259 364264 364284 364324 364362 364526 364878 365473 365491 365511 365676 365783 365784 365785 365786 365787 366339 366359 366405 366408 366535 366574 366585 366611 366621 366669 367660 367687 367691 367711 367755 367778 368026 368027 368028 368166 368348 368584 368611 368612 368626 368628 368652 369172 369928 369963 369982 370006 370258 370820 370841 370966 370973 370996 371130 371506 372219 372225 372501 372502 372503 373066 373084 373182 373189 373222 373226 373293 373672 374455 374457 375323 375324 375328 375329 375354 375386 375387 375464 375531 375534 375535 375538 375583 375619 375621 375623 376628 376789 377098 377099 377471 377718 377742 377764 377887 377896 377967 378053 378068 378508 378764 378956 379144 379356 379481 379482 379483 379484 379485 379643 380110 380125 380126 380127 380133 380153 380230 380297 380310 380753 381552 381878 381880 381881 381882 381883 381884 382446 382450 382468 382645 382650 382662 382779 383903 383917 384275 384276 384684 384860 384888 384924 385026 385076 385089 385090 385126 385127 385284 385505 385548 385827 386397 386413 386749 386754 386755 386756 387392 387396 387420 387427 388768 388788 388807 388823 389118 389119 389120 389788 389939 390002 390019 390968 391166 391192 391484 392075 392077 392224 392225 392261 392266 392270 392335 392357 392361 392363 392927 393491 393530 393540 393864 393865 393866 393867 393868 393869 394180 394437 394462 394496 394504 394626 394634 394720 394735 396281 396282 396283 396284 396807 396861 396878 396880 396911 396917 396922 397011 397072 397110 397148 397273 397509 398433 398434 398509 398767 398768 398769 399370 399398 399437 399438 399460 399587 399597 399628 400942 401225 401226 401227 401228 401829 401830 401855 401857 401858 401907 402004 402044 402091 402143 403349 403409 403720 403755 404369 404413 404414 404415 404416 404418 404560 404567 404921 405232 405975 406342 406343 407008 407124 407150 407237 407444 408424 408507 408796 408806 408807 408808 408809 409464 409488 409533 409535 409536 409692 409694 409700 409702 409708 409709 409851 410697 410820 411047 411266 411379 411380 411381 411382 412022 412062 412063 412171 412211 412227 412230 412324 413472 413647 413855 413881 413882 414485 414486 414490 414553 414671 414693 414696 414844 416369 416370 416371 416372 416717 416932 416962 416997 417002 417003 417126 417142 417143 417149 417150 417164 417215 417936 418493 418533 418876 418877 418878 418879 418880 419544 419582 419583 419678 419706 419721 419723 419729 419736 419743 419748 420168 421133 422081 422137 422140 422158 422228 422244 422307 422309 422313 423726 424063 424071 424072 424752 424753 424754 424788 424793 424795 424905 424931 425039 425059 425061 425070 425535 426374 426383 426456 426706 426707 426768 427328 427367 427368 427500 427508 427513 427517 427529 427532 427534 427570 427571 427578 428828 428843 428849 428854 429175 429176 429773 429774 429780 429804 429805 429806 429850 429851 429864 429980 430000 430011 430062 430102 431747 431748 431749 431750 431751 431752 432427 432430 432431 432433 432452 432520 432525 432561 432582 432657 432665 433924 434194 434195 434513 434927 434947 434952 434954 434957 435026 435027 435028 435167 436334 436613 436614 437212 437227 437228 437252 437256 437296 437388 437427 437456 437457 437458 437537 438638 438815 438841 439115 439116 439117 439118 439119 439521 439684 439701 439751 439771 439772 439773 439774 439799 439894 439903 439904 439914 439921 439966 439997 440004 440053 441264 441494 441499 441500 441501 441502 441503 441504 441505 441506 441507 441508 442097 442098 442100 442105 442106 442135 442136 442157 442175 442176 442194 442257 442319 442326 442329 442339 442395 442423 442984 443697 443714 443998 443999 444000 444001 444366 444642 444643 444665 444696 444745 444757 444773 445844 446078 446085 446117 446402 446403 446404 446405 446406 446954 446955 446983 446987 447039 447132 447135 447142 447143 447207 447260 447274 447325 447362 448499 448765 448766 449362 449363 449394 449401 449404 449406 449407 449515 449529 449610 449611 449612 449628 449634 451102 451103 451491 451659 451696 451699 451710 451810 451822 451824 451844 451879 451984 453368 453369 453370 453932 453933 453934 453952 453982 454114 454116 454117 454202 454209 454489 454490 455384 455656 455657 455658 456157 456162 456174 456346 456861 457506 457781 457782 457783 457784 457785 458310 458313 458444 458457 458459 458475 458543 459607 459650 459653 459658 459715 459923 459924 459925 459926 460444 460461 460581 460592 460597 460665 460666 461713 461946 461954 461955 461956 461957 462435 462499 462547 462583 462589 463629 463804 463872 463873 463874 463875 463876 464400 464421 464459 464512 464528 464553 465607 465655 465870 465871 466460 466483 466493 466543 467224 467775 467779 468155 468293 468311 468312 468356 468391 468394 468396 468402 468515 468525 468656 468792 469719 469720 470214 470287 470310 470321 470437 471346 471347 471348 471566 471567 471568 471569 471995 472000 472022 472080 472131 472139 472140 473173 473194 473195 473393 473394 473395 473396 473694 473776 473843 473878 473883 473896 473978 474034 474264 474988 475036 475196 475197 475643 475755 475757 475831 475841 476678 476680 476861 477247 477267 477296 477315 477316 477391 477395 477396 477402 477494 478532 478535 478536 478909 478933 478935 478936 479008 479019 479066 479885 479902 480033 480036 480037 480038 480039 480422 480443 480483 480504 481222 481361 481504 481505 481947 481949 481951 481954 482738 482874 482875 482876 483234 483314 483350 483504 484048 484200 484201 484533 484613 484616 484622 484623 484671 485477 485478 485479 485480 485481 485817 485824 485890 485893 485920 486669 486950 487039 487915 488123 488167 488885 489870 490117 490138 490169 490291 490806 490807 490808 490809 490810 490811 491065 491072 491130 491133 491612 492567 492655 492885 492887 492994 493648 493703 494431 494949 494950
5PB3C_22YC_89	344 874 1092 1267 1458 1919 1942 2068 2213 2316 2378 2491 2518 2670 2738 2790 2874 3417 3549 3662 3737 4286 4593 4644 4656 4893 5042 5235 5273 5356 5637 5835 5871 5939 6057 6064 6283 6306 6495 6525 6526 6528 6610 6663 6692 6720 6816 7054 7392 7393 7513 7832 8111 8174 8394 8399 8554 8599 8600 8659 8660 8661 8846 8868 8992 9302 9334 9339 9470 9719 9952 10179 10432 10579 10590 10617 11103 11307 11395 11399 11651 11748 11798 12059 12119 12305 12306 12827 12828 12829 12951 13291 13422 13604 13710 13965 14101 14247 14356 14430 14466 14790 14831 14846 14859 15003 15084 15157 15303 15464 15484 15689 15728 15759 15760 15842 16224 16238 16455 16458 16548 16945 17095 17717 17718 17773 17800 17812 17945 17957 18034 18321 18488 18724 18799 18875 18899 18984 19069 19315 19884 19949 20235 20237 20583 20594 20695 20900 21278 21333 21334 21439 21456 21549 21563 21702 21705 21958 22095 22124 22329 22461 22589 22860 22944 23065 23336 23337 23338 23350 23351 23498 23504 23582 23621 23637 23766 23972 24237 24238 24373 24381 24494 24517 24530 24618 24788 24914 24941 25042 25181 25321 25323 25818 25926 25928 25929 25930 26080 26340 26341 26443 26471 26899 27030 27564 27592 27723 27864 27963 28024 28033 28179 28181 28188 28334 28591 28846 28993 29119 29435 30250 30251 30260 30529 30543 30544 30707 30708 30709 30714 30722 30832 30835 30850 31008 31510 31686 31691 31692 31929 32061 32062 32063 32064 32065 32239 32414 32755 33119 33121 33228 33310 33316 33540 33543 33544 33597 33730 33731 33844 33924 33925 33926 33927 34040 34290 34345 34346 34347 34348 34363 34578 34993 35184 35185 35186 35355 35356 35359 35360 35362 35515 35601 35830 35831 35832 35835 36054 36055 36258 36264 36455 36456 36653 36887 36888 36906 36959 37112 37270 37368 37370 37717 37877 38103 38121 38345 38532 38533 38759 38795 39462 39706 40197 40215 40216 40305 40401 40483 40485 40992 40993 40994 41195 41257 41258 41392 41473 41504 41543 41771 41772 41774 41885 41899 41998 42083 42145 42264 42265 42266 42444 42485 42505 42693 42871 42990 42991 43214 43215 43216 43479 43704 43738 43742 43743 43744 44040 44320 44323 44324 44623 44630 44631 44685 44895 44896 45117 45147 45304 45423 45426 45427 45428 45676 45679 45711 45712 45715 45894 45915 46012 46042 46045 46046 46047 46389 46390 46712 46951 47069 47076 47077 47079 47181 47299 47365 47422 47455 47744 47936 48057 48058 48059 48087 48145 48357 48396 48671 48696 48920 48956 48958 49251 49252 49284 49831 49832 49833 50135 50373 50420 50421 50445 50736 50762 50791 51040 51042 51043 51044 51045 51283 51544 51671 51674 51676 51677 51781 52003 52007 52040 52119 52291 52326 52329 52436 52651 52666 52905 53011 53012 53364 53366 53368 53759 53805 54110 54144 54449 54453 54458 54506 54507 54699 54907 55128 55141 55142 55339 55469 55471 55472 55521 55522 55711 55860 55863 55864 55865 55869 56228 56229 56524 56601 56604 56605 56606 56940 57279 57280 57281 57604 57649 57737 57811 57892 57912 58307 58308 58309 58312 58638 58959 59021 59022 59047 59336 59354 59393 59394 59395 59429 59542 59645 59688 59788 59920 60050 60160 60211 60575 60576 60577 60879 60880 60881 60882 60920 60975 61484 61929 62014 62418 62419 62760 62761 62762 62763 62764 63071 63079 63157 63158 63198 63489 63490 63491 63492 63794 63870 63876 63944 64266 64267 64484 64647 64648 64649 65065 65068 65069 65485 65486 65487 65488 65489 65493 65728 65877 65879 65881 66272 66273 66274 66314 66689 66690 66691 66729 67031 67105 67108 67109 67110 67111 67469 67512 67513 67913 67980 68293 68294 68717 68760 69083 69112 69113 69482 69510 69877 69902 70092 70194 70263 70264 70294 70680 70681 70682 70683 71029 71030 71447 71448 71485 71495 71829 71832 71833 72223 72224 72225 72361 72651 72655 72659 72696 73033 73044 73068 73250 73455 73456 73460 73867 73868 73869 73870 73871 74300 74548 74730 74737 74738 74739 75136 75140 75187 75510 75555 75556 75557 75558 75589 76006 76236 76410 76805 77247 77248 77249 77683 77687 77690 77786 78107 78108 78109 78152 78574 78575 78576 78609 79229 79407 79436 79548 79660 79782 79835 79837 80693 80694 80695 80696 80697 80698 80699 80701 81089 81171 81176 81177 81178 81620 82071 82077 82080 82081 82169 82552 82554 82555 82588 82596 82795 83023 83071 83471 83472 83883 83884 83885 83886 83913 84057 84066 84155 84178 84243 84345 84350 84394 84785 84795 84796 84797 84798 84828 85238 85241 85722 85724 85725 86213 86217 86670 86905 87204 87205 87206 87731 88200 88235 88700 88701 88702 88704 88747 89269 90293 90302 90303 90304 90305 90307 90864 90869 90870 91163 91276 91378 91379 91388 91389 91437 91881 91888 91955 91956 91957 92084 92109 92161 92473 92537 92538 92539 92540 92541 92590 92591 93071 93152 93154 93155 93768 93769 93770 93771 93772 93773 93774 94350 94352 94358 94359 94411 94415 94933 95015 95475 95479 95480 95481 95482 95483 95517 96080 96083 96084 96085 96665 96667 96668 96669 96711 96719 96851 97182 97184 97648 97827 97845 97848 97849 97850 97851 97852 97918 97920 98443 98452 98453 98563 98654 99035 99036 99037 99478 99484 99580 99586 99587 99588 99638 100151 100197 100212 100214 100216 100271 100741 100778 100852 100853 100854 100855 100856 101024 101203 101463 101464 101830 102065 102071 102072 102127 102686 102748 103037 103275 103276 103277 103320 103322 103323 103740 103911 104561 104567 104568 104632 104706 104810 104983 105111 105249 105253 105255 105256 105314 105622 105871 105884 105886 105888 105894 105895 106503 106568 106575 106580 106581 107194 107255 107331 107333 107342 107343 107344 107345 107346 107347 107348 107349 108061 108062 108110 108615 108683 108756 108763 108764 108765 108887 109197 109431 109432 109445 109446 109447 109448 109449 109501 109557 109993 110040 110119 110120 110121 110122 110747 110788 110789 111495 111670 112209 112426 112652 112910 112916 112922 112923 112924 112969 113364 113525 113588 113595 114279 114280 114797 114963 114964 114967 114968 114969 114970 115320 115700 115701 116358 116359 116360 116461 117049 117053 117054 117055 117056 117115 117129 117719 117724 117725 117726 117727 117728 118294 118337 118402 118403 118404 118837 118838 118839 119103 119124 119134 119136 119137 119138 119139 119140 119141 119142 119197 119315 119339 119603 119608 119926 119931 119932 119934 120395 120644 120645 120646 120647 120648 121394 121396 121400 121401 121402 121406 121471 121540 122192 122199 122792 122905 122913 122914 122974 122989 123531 123704 123707 123708 123709 123835 124404 124410 124414 124415 124416 124491 124522 125141 125144 125145 125146 125147 125152 125213 125806 125867 125868 125869 125870 125871 126614 126616 126617 126675 126714 127018 127299 127307 127308 127309 127405 127757 128085 128086 128408 128653 128718 128720 128728 128729 129259 129526 129527 129528 129530 130293 130294 130295 130296 130297 130298 130352 130517 130532 130990 131089 131090 131662 131820 131826 131827 131828 131829 131830 131881 132575 132582 132585 132777 133190 133332 133382 133943 134040 134041 134042 134043 134044 134045 134080 134102 134521 134531 134615 134845 134851 134852 134853 134854 134855 135600 135601 135602 135603 135607 135706 136097 136366 137000 137094 137095 137096 137139 137140 137595 137596 137910 137911 137912 138653 138654 138655 138656 138658 138659 138660 138661 139425 139429 139435 139573 140098 140201 140202 140203 140638 141010 141011 141823 141824 141825 141826 141827 141828 141829 141899 141963 142575 142670 142671 143479 143480 143481 143482 143483 143919 144273 144274 144275 144997 145101 145102 145103 145105 145110 145243 145244 145580 145915 145977 145978 146041 146648 146813 146820 146821 146822 146922 147527 147720 147729 147731 147736 147737 147738 147844 148617 148622 148623 148688 149523 149524 149525 150419 150420 150422 150424 150430 150431 150432 150433 150957 151124 151236 151353 151354 151355 151356 151501 152209 152213 152214 152215 152282 153157 153211 153900 153995 153996 153997 154518 154858 154859 154860 154861 154862 155345 155618 155731 155732 155790 155791 156611 156612 156613 156614 157143 157484 157485 157563 157695 158315 158321 158322 159101 159202 159203 159204 159205 160016 160100 160101 160102 160177 160184 160962 160971 160972 160973 160974 160975 160976 161028 161529 161882 161884 161885 161888 161889 162721 162722 162780 162810 162921 163221 163555 163556 163830 163878 164448 164449 164450 164937 164982 165306 165307 165311 165312 165313 165314 165315 165396 165840 165850 165863 166175 166176 166177 166948 167118 167123 167174 167400 167619 167914 168010 168012 168879 168880 168962 169735 169812 169818 169819 170724 170739 170740 170741 170742 170743 170744 170850 170922 171135 171376 171518 171721 171722 171729 171730 171731 171732 171824 172080 172639 172655 172753 172754 172755 172756 173704 173705 173706 173707 174627 174642 174643 175570 175571 175572 175573 175574 175575 176214 176471 176495 176496 176498 176500 176673 177066 177419 177425 177427 177428 177430 177769 178420 178421 178422 179191 179394 179396 179397 179510 179967 180142 180350 180351 180352 180353 180452 180981 180986 181288 181393 181394 181395 181396 181397 181398 182429 182496 182497 182753 183312 183420 183421 183422 183488 184358 184454 184522 185310 185311 185316 185317 185318 185319 185908 186331 186332 186333 186497 186584 187131 187361 187366 187367 187447 187448 188205 188400 188415 188416 188417 188418 188490 188497 188830 189440 189453 189454 189455 189457 189458 189524 189525 189621 190327 190546 190547 191181 191637 191638 191639 191649 192710 192711 192712 192713 192714 192802 193733 193735 193744 193745 193746 193747 194003 194629 194865 195479 195739 195861 195862 195863 195864 195865 196845 196849 196850 196851 197444 197489 197491 197643 197898 197899 197900 197901 197902 197903 198644 198781 198914 198916 198917 198918 198919 198920 198923 199016 199866 199912 200027 200479 200712 200962 200964 200966 200967 201057 201646 202067 202073 202077 202083 202084 202085 202086 202087 202088 202089 202090 202776 202924 203199 203209 203210 203297 203311 204081 204306 204311 205425 205426 205427 205428 205429 205781 206033 206089 206480 206481 206482 206483 206484 206486 206565 207121 207536 208594 208601 208602 208607 208677 209264 209681 209752 209764 209807 210342 210744 210745 210747 210748 210749 210750 210751 211390 211406 211714 211826 211827 211828 211829 211831 211939 212204 212236 212440 212947 212954 212956 212957 213029 213030 213260 213322 214075 214080 214081 214082 214083 214084 214313 214489 214870 215320 215321 215322 215323 215628 216182 216260 216400 216511 216512 216513 216514 216515 216516 216517 216518 216597 217585 217672 217673 217674 217756 218254 218423 218908 218918 218919 218920 218988 218990 219016 219037 220083 220092 220093 220094 220988 221250 221251 221252 221253 222172 222421 222530 222615 222748 223585 223592 223593 223594 223595 223596 223597 223598 223599 223684 223697 223698 223704 224013 224816 224817 224818 224819 224820 224944 226121 226127 226128 226129 226278 226912 227395 227396 227397 227403 228378 228464 228477 228478 229696 229703 229704 229706 229713 229802 229829 229938 230474 230664 230666 230829 230938 231057 231862 231888 232132 232136 232137 232138 232139 232225 232533 233342 233344 233348 233349 233350 233351 233352 233918 234271 234557 234566 234567 234568 234651 235398 235807 235808 236577 236871 237121 237122 237123 237126 238046 238123 238277 238415 238416 238417 239650 239659 239660 239661 239662 239663 239778 240927 240930 240931 240934 240935 240937 240938 240939 241013 241016 241102 241304 242118 243625 243631 243638 243639 243640 243641 244122 244923 244977 245074 246287 247633 247634 247635 247636 247713 248412 248954 248958 248959 248960 248961 248962 248963 249173 250041 250343 250346 250349 250352 250353 250354 250355 250357 250358 250366 250460 250576 251669 251855 251856 251857 251858 251975 253360 253361 254082 254728 254730 254731 254732 254736 254737 254738 254739 254740 254741 254742 254774 256218 256219 256240 256241 256242 256243 256244 256245 256246 256247 256333 256349 256359 256955 257102 257568 257676 257678 257689 257690 257691 257692 257694 257695 257815 258527 258673 258771 259081 259082 259085 259091 259093 259181 259222 259452 260610 261983 261984 261985 261986 261987 262088 262163 262354 263481 263493 263494 263495 263628 265062 265063 265173 265174 265228 266288 266621 266632 266633 266634 266635 266636 268188 268189 268190 268606 269456 269967 270493 271338 271351 271358 271359 271360 272592 272973 272974 272976 272977 274596 274605 274606 276115 276124 276125 276126 276127 276249 276297 277684 277686 277695 277696 279163 279248 279251 279263 279264 279386 279757 280639 280810 280821 280822 281386 281713 282339 282429 282430 282431 282520 282553 282556 283636 284018 284131 285562 285563 285564 285565 287095 287108 287109 287110 287112 287113 287207 287616 288014 288611 288622 288623 288655 288744 289748 290117 290130 290132 290133 290134 290135 290137 291105 291333 291714 291725 291727 291728 291729 291730 291885 292908 293396 293397 293398 293399 295112 295113 295114 295115 295278 296807 296815 296816 296817 296818 296908 298027 298244 298379 298390 298391 299096 299317 299851 300006 300007 300008 300009 300255 300541 301407 301531 301711 301715 301725 301726 301727 301886 303269 303396 303397 303409 303410 303411 303968 305088 305103 305104 305105 305703 306463 306863 306864 306865 306989 307108 307417 307603 308543 308545 308546 308565 308566 308669 309401 310212 310213 310240 310241 310242 310243 310244 310246 310247 311113 312006 312014 312015 312030 312125 312143 312167 312170 313782 313783 313784 313785 313786 314265 315267 315606 315611 315626 315627 315628 315629 315630 316700 317394 317395 317396 317397 317398 317510 318712 318715 319142 319144 319159 319160 319161 319162 319163 319164 319270 319362 320166 320977 320978 320988 320989 320991 321144 322696 322697 322699 322709 322836 322852 322859 322994 323063 324325 324512 325807 326167 326245 326246 326521 327702 327957 328097 329881 329882 329883 329884 329885 330138 330159 330520 331424 331774 331775 331776 331910 332451 333517 333743 333846 333876 333888 334967 335568 335569 335570 335571 335572 336250 337062 337522 337523 337527 337539 337550 337642 337643 338004 338679 338689 338800 339000 339465 339478 339480 339481 339605 339852 340176 340666 341472 341475 341492 341494 341495 341496 341515 343045 343088 343366 343528 343529 344170 345519 345520 345528 345529 345684 347503 347652 347665 347727 348138 348141 348889 349365 349366 351401 352661 352676 353458 353477 353478 353479 353480 355378 355536 355552 355553 355787 357580 357603 357604 357605 357744 357828 358902 359558 359559 359847 360028 360395 361838 361857 361858 361859 361996 362098 364103 364104 364105 364237 364238 366339 366358 366359 366492 366555 366669 367580 367755 368229 368580 368583 368584 368597 368611 368767 370252 370808 370820 370821 370822 371600 371602 372853 373016 373039 373040 373041 373402 374455 375324 375328 375329 375352 375354 375534 375543 376784 376789 377100 377716 377717 377718 377809 377895 379474 379486 380104 380106 380109 380110 380125 380126 380127 380128 380136 380753 380924 382450 382468 382469 382470 382650 384277 384684 384860 384886 384888 384889 384890 385026 385027 385064 385284 386413 387357 387392 387394 387395 387396 388807 389121 389722 389752 389991 392075 392077 392268 394439 394462 394463 394903 395985 396861 396878 396879 396880 397662 398758 399370 399398 399399 399400 399567 399579 400913 401829 401830 401855 401856 401857 401858 402004 402044 404368 404369 404526 404541 405916 406338 407128 407147 407444 408796 409464 409486 409488 409559 409646 409726 411706 412022 412183 412184 412396 413472 413502 414038 414486 414501 414502 414687 414720 414751 416030 416362 416638 416717 416961 416962 417040 417109 417930 418872 419544 419545 419678 419709 419800 421441 421631 422081 422100 422241 424063 424747 424748 424749 424750 424751 424752 424753 424755 424955 426700 426768 427317 427318 427319 427320 427321 427322 427323 427337 427470 427670 429772 429774 429777 429780 429804 429806 429838 430013 431463 431744 432389 432390 432394 432525 432537 433224 434558 434768 436608 437212 437228 437249 437250 437251 437252 437253 437535 439521 439688 439699 439709 439729 439730 442053 442097 442106 442135 442136 442329 442346 444599 444696 444743 445844 446117 446158 446951 446954 446955 446982 446983 447362 449338 449361 449362 449363 449515 449635 450174 450184 450823 451491 451668 451695 451696 451699 451798 451984 453362 453930 453932 453934 453952 454170 456157 456300 458310 458311 458313 458417 458454 458819 460444 460460 460461 460585 461946 462436 462450 462451 462547 463780 464382 464398 464399 464400 464512 466373 466460 466543 468155 468269 468270 468454 468873 470214 470215 470292 470294 471995 472000 472022 473171 473694 473695 474450 475643 475657 475741 477267 477268 477269 477271 477402 478532 478909 480032 480033 480422 480423 483219 484533 485817 486728 486950 488123 489169 490116 490117 491065 491072 492885 492886 492887 493206 493648 494385 494386 494387 494416
5PB3C_22YC_90	4 96 339 1069 1129 1266 1458 1578 1752 2213 2279 2378 2490 2518 2663 2670 2738 2758 2818 2875 3570 3662 3747 3885 4285 4341 4412 5021 5023 5076 5090 5273 5637 5846 5871 5892 6057 6062 6064 6255 6338 6443 6524 6692 6793 6815 7105 7377 7487 7832 8141 8174 8270 8555 8557 8598 8656 8657 8658 8748 8755 8781 8812 8846 8868 8950 9292 9302 9471 9523 9739 9946 10178 10329 10579 10764 11012 11103 11230 11307 11395 11451 11651 11653 11796 12058 12306 12827 12828 12830 13096 13120 13291 13477 13536 13661 13666 13874 13925 14085 14134 14261 14298 14430 14633 14684 14762 14831 14845 14859 14978 15003 15021 15156 15157 15223 15303 15447 15484 15759 15840 16374 16455 16456 16544 16548 16611 16945 17019 17392 17716 17773 17799 17837 17932 17957 18103 18172 18488 18498 18579 18723 18799 18875 18945 18984 19069 19313 19516 19854 19857 19880 19884 20235 20257 20321 20801 21007 21130 21256 21285 21291 21333 21334 21439 21549 21562 21702 21703 21711 21930 21958 22124 22218 22329 22461 22589 22813 22944 23065 23090 23103 23336 23337 23338 23352 23480 23498 23509 23764 23798 23876 23970 23980 24236 24371 24372 24618 25051 25179 25321 25322 25641 25792 25925 25926 26064 26080 26206 26470 26622 26755 26773 26991 27036 27175 27176 27295 27556 27723 27728 27790 28177 28181 28299 28590 28845 28865 28991 29122 29864 29902 30139 30144 30543 30544 30707 30714 30722 30832 30833 31008 31075 31148 31317 31507 31508 31686 31687 31688 31746 31872 32060 32064 32065 32067 32237 32414 32430 32676 32755 32800 33119 33120 33316 33317 33339 33540 33541 33544 33729 33923 33930 34070 34096 34127 34290 34345 34363 34581 34976 34977 34978 34979 34993 35318 35353 35355 35356 35357 35358 35578 36051 36052 36259 36260 36262 36263 36266 36453 36653 36654 36886 36887 36890 36906 36959 37054 37077 37124 37145 37368 37369 37762 37877 38087 38103 38121 38279 38353 38757 39002 39706 39767 39878 39951 39953 39954 39970 40213 40445 40483 40992 40994 41195 41254 41392 41399 41454 41473 41476 41501 41504 41770 41774 41885 41899 41996 42083 42232 42262 42263 42283 42505 42806 42871 42985 42986 42987 43214 43215 43304 43355 43477 43736 43738 43739 43915 43985 43986 44038 44042 44064 44080 44120 44319 44320 44321 44322 44629 44631 44685 45142 45144 45304 45337 45421 45422 45424 45711 45712 45713 45718 45894 46012 46042 46043 46044 46051 46088 46108 46247 46291 46347 46390 46951 47070 47073 47074 47075 47181 47365 47420 47675 47744 47745 48055 48087 48142 48145 48357 48358 48385 48396 48546 48671 48696 48920 48953 48956 49163 49284 49829 50134 50136 50373 50416 50419 50445 50462 50674 50690 50736 51037 51040 51159 51370 51553 51673 51674 51715 52001 52003 52004 52040 52119 52326 52329 52330 52527 52651 52666 52772 53008 53009 53359 53364 53365 53368 53759 54107 54109 54142 54144 54449 54453 54455 54456 54699 54808 54809 54831 54840 55128 55139 55245 55469 55470 55474 55475 55860 55861 55863 55869 55870 56227 56228 56603 56604 56722 56940 56943 56970 57089 57278 57602 57607 57892 57953 57957 57958 57986 58244 58307 58308 58309 58317 58388 58626 58637 59014 59015 59016 59017 59389 59412 59542 59645 59920 60050 60057 60205 60209 60242 60875 61625 62010 62012 62014 62422 62588 62755 62756 62765 63157 63487 63488 63496 63518 63827 63870 63871 63872 64264 64265 64266 64579 64646 64647 65065 65066 65068 65073 65074 65175 65483 65484 65485 65493 65877 66267 66269 66685 66686 66687 66688 67054 67105 67106 67107 67115 67508 67510 67511 67515 67518 68293 68298 68702 68714 68754 69428 69481 69483 69484 69872 69876 69878 70087 70092 70218 70262 70299 70309 70361 70687 70762 71023 71026 71030 71053 71271 71425 71440 71443 71444 71825 71829 72177 72221 72224 72227 72307 72652 72654 72655 72656 72691 73038 73039 73071 73451 73452 73692 73861 73862 73863 74300 74305 74326 74730 74731 74732 74733 75136 75138 75140 75187 75510 75550 75551 75697 76003 76142 76258 76342 76410 76411 76412 76805 77243 77245 77246 77247 77687 77688 77690 77786 78107 78111 78582 78663 78809 78990 79229 79404 79660 79782 80236 80278 80690 80691 80692 80693 80701 81166 81167 81168 81170 81350 81619 81620 81621 82075 82076 82077 82078 82085 82549 82550 82551 82552 82553 82559 82596 82795 82803 83021 83269 83374 83465 83477 83786 83880 83918 84057 84066 84342 84343 84345 84346 84347 84604 84671 84725 84786 84789 84790 84791 84852 85237 85238 85718 85719 85720 85732 85811 86212 86213 86214 86719 86983 87149 87326 87729 87979 88199 88489 88696 88697 88699 88706 88709 88710 89026 89234 89821 90294 90297 90307 90373 90651 91163 91205 91276 91321 91378 91379 91380 91381 91392 91437 91888 91953 91955 92084 92530 92532 92533 92534 92544 92599 92904 93035 93141 93151 93152 93155 93215 93763 93764 93765 93767 94351 94352 94379 94678 94827 94828 94933 95241 95475 95476 95477 95640 95675 95923 96080 96081 96082 96084 96159 96181 96424 96663 96664 96665 96851 97095 97256 97259 97261 97319 97324 97381 97843 97844 97845 97846 97847 97920 98353 98443 98444 98445 98446 98448 98456 98654 99033 99044 99576 99580 99581 99584 99591 99619 99976 100151 100197 100212 100213 100214 100847 100862 101203 101461 101943 102064 102067 102068 102124 102675 102676 102679 102680 102688 102729 103037 103271 103272 103273 103320 103740 103911 103912 104555 104560 104561 104562 104570 104624 104810 104973 105248 105249 105251 105252 105255 105871 105882 105883 105884 105886 105887 105944 106280 106281 106569 106575 106576 106578 106579 106583 107033 107116 107210 107245 107338 107341 107352 107390 107972 108056 108058 108147 108214 108274 108482 108683 108685 108687 108756 108757 108758 108761 108826 109439 109440 109441 109442 109444 109456 109498 109501 109838 110034 110113 110114 110179 110747 110782 110783 111405 111492 111518 111557 111670 112206 112209 112210 112211 112656 112915 112916 112918 113591 113592 113603 113604 113934 114276 114345 114534 114822 114862 114962 114963 114964 115010 116402 116461 116744 117046 117047 117048 117049 117051 117115 117129 117220 117418 117712 117718 117719 117720 117721 117729 118322 118396 118398 118399 118403 118837 118838 119123 119130 119131 119132 119133 119134 119145 119197 119315 119339 119595 119601 119822 119924 119925 119926 119927 119931 120643 120698 121368 121391 121392 121394 121395 121396 121471 121754 122197 122397 122793 122904 122907 122909 122910 122914 122979 123318 123540 123703 123704 124125 124132 124152 124403 124407 124409 124410 124960 125091 125139 125140 125210 125605 125864 126112 126242 126507 126613 126614 126669 126675 126687 127018 127300 127301 127302 127405 128024 128408 128433 128469 128653 128720 128721 128797 129259 129519 129521 129522 129523 129530 129540 129792 129923 130286 130287 130288 130364 130990 131085 131088 131089 131324 131480 131727 131820 131935 132057 132491 132575 132580 132582 132583 132643 132777 134037 134038 134043 134051 134080 134095 134097 134615 134845 134847 134848 134859 135162 135491 135588 135589 135590 135607 135609 136361 136363 136996 137000 137087 137088 137089 137090 137362 137596 137904 138336 138641 138643 138644 138645 138646 138647 139429 139440 139441 140098 140194 140196 140197 140638 140890 141004 141006 141077 141500 141815 141816 141817 141818 141819 141897 142255 142659 142665 142678 143230 143442 143467 143468 143473 143474 143546 143955 144736 145097 145110 145111 145244 145326 145911 145912 145913 146041 146813 146815 147571 147720 147728 147729 147731 147745 148616 148617 148618 148626 148860 149153 149517 149519 150143 150417 150418 150419 150420 150421 150422 150424 151331 151339 151341 151342 151343 151344 151346 151363 151600 152057 152207 152208 152209 152221 152265 152281 152533 152821 153252 153989 153990 153991 154061 154511 154852 154854 154855 154856 154866 155345 155720 155777 155791 155958 156600 156606 156607 156608 156609 156695 157143 157484 157485 157695 157747 157834 158035 158135 158257 158315 158359 158360 158803 159196 159197 159198 159214 159323 159760 159962 160095 160096 160097 160240 160738 160962 160964 160965 161037 161116 161517 161529 161882 161883 161884 162189 162716 162718 162719 162772 162780 162921 163221 163546 163548 163830 164100 164444 164445 164937 164949 164982 165306 165307 165322 165360 165384 165537 165850 165990 165995 166739 167115 167116 167117 167118 167127 167479 167619 168007 168008 168009 168010 168515 168781 169003 169051 169584 169812 169813 169825 170385 170723 170728 170731 170732 170733 170874 171376 171721 171722 171723 171724 171799 172747 172748 172749 172750 172751 172763 172764 172765 173697 173698 173845 174017 174636 174638 174650 174651 174899 175088 175565 176214 176494 176496 176497 176508 176509 176571 176600 177339 177419 177421 177422 177481 177769 178036 178037 178405 178412 178413 178432 179388 179389 179390 179400 179401 179402 179630 179928 180142 180337 180343 180344 180345 180347 180452 180955 181175 181384 181385 181387 181388 182419 182421 182753 183222 183416 184223 184313 184347 184348 184435 184454 185145 185297 185305 185306 185310 185311 185388 185908 186325 186327 186584 186667 186920 187361 187362 187363 187454 188205 188217 188410 188423 188490 189288 189440 189443 189445 189446 189447 189448 190328 190544 191637 191638 191639 191640 192163 192304 192702 192703 192802 193712 193730 193731 193732 193733 193734 193735 193819 193878 194557 194685 194864 195479 195489 195854 195856 195865 195913 195939 195998 196655 196681 196842 196844 196845 196932 197456 197489 197643 197886 197887 197888 197889 197891 197892 197893 197954 198166 198498 198563 198905 198923 199901 200079 200256 200479 200955 200962 200963 200964 200973 201057 201338 202065 202072 202073 202074 202075 202076 202077 202186 202452 203192 203198 203199 203201 203306 203789 204305 204306 204364 204989 205418 205508 205728 205781 206033 206474 206475 206538 207528 207879 208349 208408 208600 208601 208602 209264 209676 209677 209678 209679 210269 210342 210547 210730 210731 210732 210735 210736 210737 210738 210851 211375 211387 211677 211818 211837 211939 212879 212944 212945 212946 212947 212948 212956 212961 214072 214073 214074 214075 214177 214816 215313 215314 216016 216182 216503 216504 217006 218090 218254 218423 218894 218907 218908 218909 218910 218912 219065 220087 220241 220986 221238 221239 221346 222072 222404 222416 222475 222480 222615 222748 223577 223578 223583 223585 223608 223684 223686 223697 224013 224253 224465 224805 224806 224807 224808 224809 224810 226002 226117 226118 226119 226121 226122 226138 226278 227386 227387 227406 227967 228356 228464 228471 228472 229693 229694 229713 229763 229829 229940 230664 231009 231693 232124 232128 232129 232132 232146 232533 233342 233343 233344 233429 233446 233918 234007 234553 234556 234557 234558 235677 235796 235798 235814 236600 236609 236810 236871 237102 237103 237107 237108 237109 237873 238046 238407 238408 239646 239649 239650 239651 239652 239653 240919 240920 240927 240930 240931 240934 240935 241338 242668 243629 243630 243631 243633 243656 243701 243829 244058 244966 244987 244989 245038 245085 245405 246278 246279 246280 246281 246335 246379 247616 248412 248841 248951 248952 248954 248973 250343 250344 250346 250347 250349 250366 250456 251838 251844 251848 251872 251873 251975 251977 251980 252245 253096 253353 253354 253371 253372 253423 254727 254728 254729 254730 254731 254732 255393 255694 255696 256227 256228 256258 256349 256501 256955 257247 257568 257678 257679 257680 257681 257682 257815 257847 258069 258478 258527 258673 259073 259081 259082 259083 259084 259085 259222 259452 260375 260514 260515 261391 261974 262479 263344 263479 263481 263482 263617 264411 264448 264693 265052 265173 265190 265228 266620 266621 266623 267159 268606 268655 269456 269804 269805 269806 269807 269948 269967 270772 271348 271349 271351 272245 272967 272968 272986 274596 274620 275547 275923 275932 276115 276117 276127 276185 277682 277684 277686 277796 277819 278731 279248 279251 279252 279253 279259 279276 279278 279386 280810 281713 282369 282418 282419 282420 282421 282978 283047 284005 284007 284131 285549 285580 285837 287095 287097 287098 287616 287994 288597 288606 288607 288609 288611 288744 290117 290119 290120 290121 290234 290561 291056 291703 291714 291717 291746 291747 293381 293382 293383 293682 293871 294461 295095 295098 295100 295220 296098 296802 296803 296804 296805 296807 296828 296830 298379 298380 298404 299096 299317 299851 299996 299998 300114 300137 300140 300255 300395 301646 301711 301712 301713 301715 301847 301852 302935 303394 303395 303464 303896 304457 304613 305088 305089 305091 305121 306179 306463 306846 306848 306930 307108 307390 307417 307603 307881 308046 308543 308544 308545 308546 308565 309142 309401 310083 310207 310208 310209 310210 310227 310228 310230 310231 311113 312001 312002 312005 312006 312142 312143 312792 313769 314265 314849 315405 315455 315606 315607 315608 315611 316634 317381 317383 317385 317527 318166 318377 318622 318946 319137 319142 319145 319146 319161 319389 320212 320976 320977 320978 322539 322696 322697 322698 322699 322859 323063 324325 324583 325913 326167 326227 326256 326257 326312 326373 327583 327702 327920 328077 328097 328459 329521 329522 329527 329870 329903 331579 331790 331818 331910 332282 332995 333370 333517 333519 334653 334967 335558 336615 337511 337522 337523 337524 337525 337526 337527 337658 338004 338679 338689 338736 339465 339504 339852 341144 341471 341472 341473 341474 341475 342741 343366 343516 343765 344701 344770 345517 345519 345520 345542 345658 345867 347485 347486 348138 348141 349350 351379 353456 353457 353458 353478 353495 353734 354872 355526 355536 355773 355837 357579 357580 357582 357622 358703 359558 359559 359703 359799 361838 361839 361842 361942 362098 364118 364359 366336 366338 366339 366402 366669 367494 367755 368419 368580 368583 368611 368612 368668 368755 368835 369438 371101 373015 373016 373018 373138 373217 373402 374081 374160 375323 375324 375328 375515 377694 377700 377701 377809 377810 378213 380103 380104 380105 380106 380107 380108 380109 380753 382446 382450 384646 384684 384857 385056 385064 387356 387357 387358 387365 387459 389114 389170 389722 389724 390572 392077 392091 392165 392253 392825 393748 394437 394439 394713 396012 396748 396856 396861 397714 398027 399363 399364 399367 399370 399405 399568 401121 401277 401828 401829 401830 401831 401833 401834 402214 403130 404540 406940 408262 409459 409461 409462 409463 409464 409726 411067 411706 411983 412121 412246 413472 414038 414484 414485 414486 414503 414516 414597 416030 416360 416638 416932 416937 416938 416976 416977 418874 419519 419559 422081 422117 422274 422434 424001 424416 424718 424719 424771 425031 427300 427301 427337 428617 429772 429773 429774 429776 429777 429780 430272 432295 432799 434068 434513 434575 434750 434753 434788 434923 434934 434959 437212 437224 437225 437227 437228 437229 437495 437686 439468 439684 439698 439699 439701 439704 439705 439709 439824 440091 442097 442098 442102 442104 442105 442106 442224 442229 442561 444570 444578 444696 444745 445335 446950 446951 446954 446955 449324 449338 449339 449514 449515 450020 451001 451491 451659 451668 453930 453932 453934 456237 456294 456512 458819 459685 460444 461585 461946 462435 462436 462547 462765 463053 464378 464379 464382 464458 464459 464460 464461 464512 464740 465696 466349 466424 468155 468247 468411 470189 470307 471995 472028 473579 473843 473845 474452 475630 475643 475744 476857 477246 477247 477249 477477 480459 485810 485811 485817 485834 486728 486950 488115 489111 489168 490805 491064 491065 492888 492915 493206 493647 494366 494398 494416 494439 494861
5PB3C_22YC_91	344 874 1092 1267 1458 1919 1942 2068 2213 2316 2378 2491 2518 2670 2738 2790 2874 3417 3549 3662 3737 4286 4593 4644 4656 4893 5042 5235 5273 5356 5637 5835 5871 5939 6057 6064 6283 6306 6495 6525 6526 6528 6610 6663 6692 6720 6816 7054 7392 7393 7513 7832 8111 8174 8394 8399 8554 8599 8600 8659 8660 8661 8846 8868 8992 9302 9334 9339 9470 9719 9952 10179 10432 10579 10590 10617 11103 11307 11395 11399 11651 11748 11798 12059 12119 12305 12306 12827 12828 12829 12951 13291 13422 13604 13710 13965 14101 14247 14356 14430 14466 14790 14831 14846 14859 15003 15084 15157 15303 15464 15484 15689 15728 15759 15760 15842 16224 16238 16455 16458 16548 16945 17095 17717 17718 17773 17800 17812 17945 17957 18034 18321 18488 18724 18799 18875 18899 18984 19069 19315 19884 19949 20235 20237 20583 20594 20695 20900 21278 21333 21334 21439 21456 21549 21563 21702 21705 21958 22095 22124 22329 22461 22589 22860 22944 23065 23336 23337 23338 23350 23351 23498 23504 23582 23621 23637 23766 23972 24237 24238 24373 24381 24517 24530 24618 24788 24914 24941 25042 25181 25321 25323 25818 25926 25928 25929 25930 26080 26340 26341 26443 26471 26899 27030 27564 27592 27723 27864 27963 28024 28033 28179 28181 28188 28334 28591 28846 28993 29119 29435 30250 30251 30260 30529 30543 30544 30707 30708 30709 30714 30722 30832 30835 30850 31008 31510 31686 31691 31692 31929 32061 32062 32063 32064 32065 32239 32414 32550 32755 33119 33121 33228 33310 33316 33540 33543 33544 33597 33730 33731 33844 33924 33925 33926 33927 34040 34290 34345 34346 34347 34348 34363 34578 34993 35184 35185 35186 35355 35356 35359 35360 35362 35515 35601 35830 35831 35832 35835 36054 36055 36258 36264 36455 36456 36653 36887 36888 36906 36959 37112 37270 37368 37370 37717 38103 38121 38345 38532 38533 38759 38795 39462 39706 40197 40215 40216 40305 40401 40483 40485 40992 40993 40994 41195 41257 41258 41392 41473 41504 41543 41771 41772 41774 41885 41899 41998 42083 42145 42264 42265 42266 42444 42485 42505 42693 42871 42990 42991 43214 43215 43216 43479 43704 43738 43742 43743 43744 44040 44320 44323 44324 44623 44630 44631 44685 44895 44896 45117 45147 45304 45423 45426 45427 45428 45676 45679 45711 45712 45715 45894 45915 46012 46042 46045 46046 46047 46389 46390 46712 46951 47069 47076 47077 47079 47181 47299 47365 47422 47455 47744 47936 48057 48058 48059 48087 48145 48357 48396 48671 48696 48920 48956 48958 49251 49252 49284 49831 49832 49833 50135 50373 50420 50421 50445 50736 50762 50791 51040 51042 51043 51044 51045 51283 51544 51671 51674 51676 51677 51781 52003 52007 52040 52291 52326 52329 52436 52651 52666 52905 53011 53012 53364 53366 53368 53608 53759 53805 54110 54144 54449 54453 54458 54506 54507 54699 54907 55128 55141 55142 55339 55469 55471 55472 55521 55522 55711 55860 55863 55864 55865 55869 56228 56229 56524 56601 56604 56605 56606 56940 57279 57280 57281 57604 57649 57737 57811 57892 57912 58307 58308 58309 58312 58638 58959 59021 59022 59047 59336 59354 59393 59394 59395 59429 59542 59645 59688 59788 59920 60050 60160 60211 60575 60576 60577 60879 60880 60881 60882 60920 60975 61484 61929 62014 62418 62419 62760 62761 62762 62763 62764 63071 63079 63157 63158 63198 63489 63490 63491 63492 63794 63870 63876 63944 64266 64267 64484 64647 64648 64649 65065 65068 65069 65485 65486 65487 65488 65489 65493 65728 65877 65879 65881 66272 66273 66274 66314 66689 66690 66691 66729 67105 67107 67108 67109 67110 67111 67437 67469 67512 67513 67913 67980 68293 68294 68717 68760 69083 69112 69113 69482 69510 69877 69902 70092 70194 70263 70264 70294 70680 70681 70682 70683 71029 71030 71447 71448 71485 71495 71829 71832 71833 72223 72224 72225 72361 72651 72655 72659 73033 73044 73068 73250 73455 73456 73460 73867 73868 73869 73870 73871 74300 74548 74730 74737 74738 74739 75136 75140 75187 75510 75555 75556 75557 75558 75589 76006 76236 76410 76805 77247 77248 77249 77683 77687 77690 77786 78107 78108 78109 78152 78574 78575 78576 78609 79229 79407 79436 79548 79660 79782 79835 79837 80693 80694 80695 80696 80697 80698 80699 80701 81089 81171 81176 81177 81178 81620 82071 82077 82080 82081 82169 82554 82555 82588 82596 82795 83023 83071 83471 83472 83883 83884 83885 83886 83913 84057 84066 84155 84345 84350 84394 84785 84795 84796 84797 84798 84828 85238 85241 85722 85724 85725 86213 86217 86670 86905 87204 87205 87206 87731 88200 88235 88700 88701 88702 88704 88747 89269 90293 90302 90303 90304 90305 90307 90488 90864 90869 90870 91163 91276 91378 91379 91388 91389 91881 91888 91955 91956 91957 92109 92161 92473 92537 92538 92539 92540 92541 92590 92591 93071 93152 93154 93155 93768 93769 93770 93771 93772 93773 93774 94350 94352 94358 94359 94411 94415 94933 95015 95475 95479 95480 95481 95482 95483 95517 96080 96083 96084 96085 96665 96667 96668 96669 96711 96851 97182 97184 97648 97827 97845 97848 97849 97850 97851 97852 97918 97920 98443 98452 98453 98563 98654 99035 99036 99037 99478 99484 99580 99586 99587 99588 99638 100151 100197 100212 100214 100216 100271 100741 100778 100852 100853 100854 100855 100856 101024 101203 101463 101464 101830 102065 102071 102072 102127 102686 102748 103037 103275 103276 103277 103320 103322 103323 103911 104561 104567 104568 104632 104706 104810 104983 105111 105249 105253 105255 105256 105314 105622 105871 105884 105886 105888 105894 105895 106374 106503 106568 106575 106580 106581 107255 107331 107333 107342 107343 107344 107345 107346 107347 107348 107349 108061 108062 108110 108615 108683 108756 108763 108764 108765 108887 109197 109431 109432 109445 109446 109447 109448 109449 109501 109557 109993 110040 110119 110120 110121 110122 110747 110788 110789 111495 111670 112209 112426 112652 112910 112916 112922 112923 112924 112969 113364 113525 113588 113595 114279 114280 114797 114963 114964 114967 114968 114969 114970 115320 115700 115701 116358 116359 116360 116461 117049 117053 117054 117055 117056 117115 117129 117719 117724 117725 117726 117727 117728 118294 118337 118402 118403 118404 118837 118838 118839 119103 119124 119134 119136 119137 119138 119139 119140 119141 119142 119197 119315 119339 119603 119608 119926 119931 119932 119934 120644 120645 120646 120647 120648 121394 121396 121400 121401 121402 121406 121470 121471 121540 122192 122199 122792 122905 122913 122914 122974 122989 123531 123704 123707 123708 123709 123835 124404 124410 124414 124415 124416 124491 124522 125141 125144 125145 125146 125147 125152 125213 125806 125867 125868 125869 125870 125871 126614 126616 126617 126714 127018 127299 127307 127308 127309 127405 127757 128085 128086 128408 128653 128718 128720 128728 128729 129259 129526 129527 129528 129530 130293 130294 130295 130296 130297 130298 130352 130517 130532 130990 131089 131090 131662 131820 131826 131827 131828 131829 131830 131881 132575 132582 132585 132777 133190 133332 133382 133943 134040 134041 134042 134043 134044 134045 134102 134521 134531 134845 134851 134852 134853 134854 134855 135600 135601 135602 135603 135607 135706 136097 136366 137000 137094 137095 137096 137139 137140 137595 137596 137910 137911 137912 138535 138653 138654 138655 138656 138658 138659 138660 138661 139425 139429 139435 139573 140098 140201 140202 140203 140638 141010 141011 141823 141824 141825 141826 141827 141828 141829 141899 142575 142670 142671 143479 143480 143481 143482 143483 143919 144273 144274 144275 144997 145101 145102 145103 145105 145110 145243 145244 145580 145915 145977 145978 146041 146648 146813 146820 146821 146822 146922 147527 147729 147731 147736 147737 147738 147844 148617 148622 148623 148688 149523 149524 149525 150419 150420 150422 150424 150430 150431 150432 150433 150957 151124 151236 151335 151353 151354 151355 151356 151501 152209 152213 152214 152215 152282 153157 153211 153900 153995 153996 153997 154518 154858 154859 154860 154861 154862 155345 155618 155731 155732 155790 155791 156611 156612 156613 156614 157143 157484 157485 157563 158315 158321 158322 159101 159202 159203 159204 159205 160016 160100 160101 160102 160177 160184 160962 160971 160972 160973 160974 160975 160976 161028 161529 161882 161884 161885 161888 161889 162721 162722 162780 162810 162921 163221 163555 163556 163830 163878 164448 164449 164450 164937 164982 165306 165307 165311 165312 165313 165314 165315 165396 165840 165850 165863 166175 166176 166177 166948 167118 167123 167174 167400 167619 167914 168010 168012 168879 168880 168962 169735 169812 169818 169819 170724 170739 170740 170741 170742 170743 170744 170850 170922 171135 171376 171518 171721 171722 171729 171730 171731 171732 172080 172639 172655 172753 172754 172755 172756 173704 173705 173706 173707 174627 174642 174643 175570 175571 175572 175573 175574 175575 176214 176471 176495 176496 176498 176500 176673 177066 177419 177425 177427 177428 177430 177769 178420 178421 178422 179191 179394 179396 179397 179474 179510 179967 180142 180350 180351 180352 180353 180452 180981 180986 181288 181393 181394 181395 181396 181397 181398 182429 182496 182497 182753 183312 183420 183421 183422 183488 184358 184454 184522 185310 185311 185316 185317 185318 185319 185411 185908 186325 186331 186332 186333 186497 186584 187131 187361 187366 187367 187447 187448 188205 188400 188415 188416 188417 188418 188490 188497 188830 189440 189453 189454 189455 189457 189458 189524 189525 189621 190327 190546 190547 191637 191638 191639 191640 191649 192710 192711 192712 192713 192714 192802 193733 193735 193744 193745 193746 193747 194003 194865 195479 195739 195861 195862 195863 195864 195865 196845 196849 196850 196851 197444 197489 197491 197643 197898 197899 197900 197901 197902 197903 198040 198644 198781 198914 198916 198917 198918 198919 198920 198923 199016 199866 199912 200027 200479 200712 200962 200964 200966 200967 201057 201646 202067 202073 202083 202084 202085 202086 202087 202088 202089 202090 202776 202924 203199 203209 203210 203297 203311 204081 204306 204311 205425 205426 205427 205428 205429 205781 206033 206089 206480 206481 206482 206483 206484 206486 206565 207121 207536 208594 208601 208602 208607 208677 209173 209264 209681 209752 209764 209807 210342 210744 210745 210747 210748 210749 210750 210751 211390 211406 211714 211826 211827 211828 211829 211831 211939 212204 212440 212947 212954 212956 212957 213029 213030 213260 214075 214080 214081 214082 214083 214084 214313 214489 214870 215320 215321 215322 215323 215628 216182 216260 216400 216511 216512 216513 216514 216515 216516 216517 216518 216597 217585 217672 217673 217674 217756 218254 218423 218908 218918 218919 218920 218988 218990 219016 220083 220092 220093 220094 221250 221251 221252 221253 222172 222421 222530 222615 222748 223585 223592 223593 223594 223595 223596 223597 223598 223599 223697 223698 223704 224816 224817 224818 224819 224820 224944 226121 226127 226128 226129 226278 226912 227395 227396 227397 227403 227967 228378 228464 228477 228478 229696 229703 229704 229706 229713 229802 229829 229938 230474 230664 230666 230829 230938 231057 231862 231888 232132 232136 232137 232138 232139 232225 232533 233342 233348 233349 233350 233351 233352 233918 234557 234558 234566 234567 234568 235398 235807 235808 236577 236871 237121 237122 237123 237126 238123 238277 238415 238416 238417 239650 239659 239660 239661 239662 239663 239778 240927 240930 240931 240934 240935 240937 240938 240939 241013 241102 242118 243625 243631 243638 243639 243640 243641 244122 244923 244977 245074 246287 247633 247634 247635 247636 247713 248412 248954 248958 248959 248960 248961 248962 248963 249173 250041 250343 250346 250349 250352 250353 250354 250355 250357 250358 250366 250460 250576 251669 251855 251856 251857 251858 251975 253360 253361 254728 254730 254731 254732 254736 254737 254738 254739 254740 254741 254742 256218 256219 256240 256241 256242 256243 256244 256245 256246 256247 256333 256349 256955 257102 257568 257676 257678 257689 257690 257691 257692 257694 257695 257815 258527 258771 259081 259082 259091 259093 259181 259222 259452 260610 261983 261984 261985 261986 261987 262088 262163 263481 263493 263494 263495 263628 265062 265063 265173 265174 265228 265944 266288 266621 266632 266633 266634 266635 266636 268188 268189 268190 269456 269967 270493 271338 271351 271358 271359 271360 271543 272973 272974 272976 272977 274596 274605 274606 276115 276124 276125 276126 276127 276249 276297 277684 277686 277695 277696 279163 279248 279251 279263 279264 279386 280639 280810 280821 280822 281386 281713 282339 282429 282430 282431 282520 282553 282556 282568 283336 283636 284018 285562 285563 285564 285565 287095 287108 287109 287110 287112 287113 287207 287616 288014 288611 288622 288623 288655 288744 290117 290130 290132 290133 290134 290135 290137 291333 291714 291725 291727 291728 291729 291730 291885 292908 293396 293397 293398 293399 295112 295113 295114 295115 296807 296815 296816 296817 296818 296908 298027 298244 298379 298390 298391 299096 299317 299851 300006 300007 300008 300009 300255 300541 301037 301531 301711 301715 301725 301726 301727 301886 303269 303396 303397 303409 303410 303411 303968 305088 305103 305104 305105 305703 306445 306463 306863 306864 306865 306989 307108 307417 307603 308543 308545 308546 308565 308566 308669 310212 310213 310240 310241 310242 310243 310244 310246 310247 310432 311113 312006 312014 312015 312030 312125 312143 312170 313782 313783 313784 313785 313786 314265 315267 315606 315611 315626 315627 315628 315629 315630 316700 317394 317395 317396 317397 317398 317510 318712 318715 319142 319159 319160 319161 319162 319163 319164 320166 320977 320978 320988 320989 320991 322696 322697 322699 322709 322836 322852 322859 323034 323063 324325 324512 325807 326167 326245 326246 326521 327702 327957 328097 328155 329881 329882 329883 329884 329885 329888 330138 330159 331424 331774 331775 331776 331910 333517 333743 333846 333876 333888 334967 335568 335569 335570 335571 335572 336248 337062 337522 337523 337527 337539 337550 337642 337643 338004 338679 338689 338800 339000 339465 339478 339480 339481 339605 339852 341472 341475 341492 341494 341495 341496 343045 343088 343366 343528 343529 344170 345519 345520 345528 345529 345684 347503 347652 347665 347727 348138 348141 348889 349365 349366 349483 351401 351594 352676 353458 353477 353478 353479 353480 355378 355536 355552 355553 357580 357603 357604 357605 358902 359558 359559 359847 360395 361838 361857 361858 361859 361996 362098 363534 364103 364104 364105 364237 364238 364363 366339 366358 366359 366555 366669 367755 368580 368583 368584 368597 368611 368653 368767 370252 370808 370820 370821 370822 371600 372853 373016 373039 373040 373041 373402 374455 375324 375328 375329 375352 375354 375534 375543 376534 376784 376789 377716 377717 377718 377895 378956 379474 380104 380106 380109 380110 380125 380126 380127 380128 380317 380753 382273 382450 382468 382469 382470 382638 382650 384646 384684 384857 384860 384886 384888 384889 384890 384963 385011 385026 385027 385061 385064 385284 386413 387357 387392 387394 387395 387396 388102 388427 388807 389722 389752 390076 392075 392077 392268 394439 394462 394463 394757 394903 395985 396861 396878 396879 396880 397762 398758 399370 399398 399399 399400 399579 400913 401829 401830 401855 401856 401857 401858 401937 402004 402044 403756 404368 404369 404526 406338 407444 408796 409464 409485 409486 409488 409646 409726 412022 412183 412184 412396 413472 413502 414038 414486 414501 414502 414795 416030 416362 416638 416717 416961 416962 417109 417930 418872 419544 419545 419678 421441 421449 422081 422100 424063 424416 424747 424748 424750 424751 424752 424753 424755 424955 426331 426700 426768 427300 427317 427318 427319 427320 427321 427322 427323 427337 427470 429772 429774 429780 429804 429806 429984 429997 430013 431744 432389 432390 432537 433224 434558 434768 434915 436608 437212 437249 437250 437251 437252 437253 437473 437525 437535 439521 439688 439699 439709 439729 439730 440091 442053 442097 442106 442135 442136 442211 442329 442346 443687 444599 444696 444743 444832 445844 446117 446158 446954 446955 446982 446983 446990 447362 449338 449361 449362 449363 449419 449515 449635 450823 451491 451668 451695 451696 451798 451984 453362 453930 453932 453934 453952 454170 456153 456157 456307 458310 458311 458313 458417 458454 458539 460444 460460 460461 461946 462436 462450 462451 462547 462681 463780 464378 464382 464398 464399 464400 464512 466373 466460 466543 468155 468269 468270 468873 470214 470294 471986 471995 472000 472022 473694 473695 473956 474450 475643 475657 475741 477267 477268 477269 477271 477402 478532 478909 480032 480033 480422 480423 483219 483227 484533 485817 486950 488123 489169 490116 490117 491065 491072 492885 492886 492887 492996 493206 493648 493728 494122 494385 494386 494387
