## Supplementary Table 2 for "Previously hidden intraspecies dynamics underlie the apparent stability of two important skin microbiome species" (part 68 of 108)

### Sheet: cdhit_homologues_isolates (continued)
SampleNames	CDHIT_clusters_found_in_sample
5PB3C_22YC_92	4 96 339 1129 1266 1420 1458 1578 1752 2213 2279 2378 2490 2518 2663 2670 2738 2758 2818 2875 3570 3662 3747 4285 4341 4412 5021 5023 5076 5090 5273 5637 5846 5871 5892 6057 6062 6064 6255 6338 6443 6524 6692 6793 6815 7105 7377 7487 7832 8141 8174 8270 8555 8557 8598 8656 8657 8658 8748 8755 8781 8812 8846 8868 8950 9292 9302 9471 9523 9946 10178 10329 10579 10764 11012 11103 11230 11307 11395 11451 11650 11651 11653 11796 12058 12306 12812 12827 12828 12830 13096 13120 13291 13477 13536 13661 13874 13925 14085 14134 14261 14298 14430 14633 14831 14845 14859 14978 15003 15021 15156 15157 15223 15303 15447 15484 15759 15840 16374 16455 16456 16544 16548 16611 16945 17019 17392 17716 17773 17799 17837 17932 17957 18103 18172 18488 18498 18579 18723 18799 18875 18984 19069 19313 19516 19854 19857 19880 19884 20235 20257 20321 20801 20986 21007 21130 21256 21285 21291 21333 21334 21439 21549 21562 21702 21703 21711 21930 21958 22124 22218 22329 22461 22589 22813 22944 23065 23090 23336 23337 23338 23352 23480 23498 23509 23764 23798 23876 23970 23980 24236 24371 24372 24618 25179 25321 25322 25641 25792 25925 25926 26064 26080 26206 26470 26622 26755 26991 27036 27175 27176 27556 27723 27728 27790 28177 28181 28299 28590 28845 28865 28991 29122 29864 29902 30139 30144 30543 30544 30707 30714 30722 30832 30833 31008 31075 31148 31317 31507 31508 31686 31687 31688 31746 31872 32060 32064 32065 32067 32237 32414 32430 32676 32755 32800 33119 33120 33316 33317 33540 33541 33544 33729 33923 33930 34070 34096 34127 34290 34345 34363 34581 34976 34977 34978 34979 34993 35318 35353 35355 35356 35357 35358 35578 36051 36052 36259 36260 36262 36263 36266 36453 36653 36654 36886 36887 36890 36906 36959 37054 37077 37124 37145 37368 37369 37762 37877 38087 38103 38121 38279 38353 38757 39002 39706 39767 39878 39951 39953 39954 40213 40445 40483 40992 40994 41195 41254 41392 41399 41454 41473 41476 41501 41504 41770 41774 41885 41899 41996 42083 42232 42262 42263 42283 42505 42806 42871 42985 42986 42987 43214 43215 43304 43355 43477 43736 43738 43739 43915 43985 43986 44038 44042 44064 44080 44120 44319 44320 44321 44322 44629 44631 44685 45142 45144 45304 45337 45421 45422 45424 45711 45712 45713 45718 45894 46012 46042 46043 46044 46051 46088 46108 46247 46291 46347 46390 46951 47070 47073 47074 47075 47181 47420 47675 47744 47745 48055 48087 48142 48145 48357 48358 48385 48396 48546 48671 48696 48920 48953 48954 48956 49163 49284 49829 50134 50136 50416 50419 50445 50462 50674 50690 50736 51037 51040 51159 51370 51553 51673 51674 52001 52003 52004 52040 52119 52326 52329 52330 52527 52651 52666 52772 53008 53009 53359 53364 53365 53368 53759 54107 54109 54142 54144 54449 54453 54455 54456 54699 54808 54809 54831 54840 55128 55139 55245 55469 55470 55474 55475 55860 55861 55863 55869 55870 56227 56228 56603 56604 56722 56940 56943 56970 57089 57278 57602 57607 57892 57953 57957 57958 57986 58244 58307 58308 58309 58317 58388 58626 58637 59014 59015 59016 59017 59389 59412 59542 59645 59920 60050 60057 60205 60209 60242 60875 61625 62010 62012 62014 62422 62588 62755 62756 62765 63157 63487 63488 63496 63518 63827 63870 63871 63872 64264 64265 64266 64579 64646 64647 65065 65066 65068 65073 65074 65175 65483 65484 65485 65493 65877 66267 66269 66685 66686 66687 66688 67054 67105 67106 67107 67115 67508 67510 67511 67515 67518 68293 68298 68702 68714 68754 69428 69481 69483 69484 69872 69876 69878 70087 70092 70218 70262 70299 70309 70361 70687 70762 71023 71026 71030 71053 71271 71425 71440 71443 71444 71825 71829 72177 72221 72224 72227 72307 72652 72654 72655 72656 72691 73038 73039 73071 73451 73452 73692 73861 73862 73863 74300 74305 74326 74730 74731 74732 74733 75136 75138 75140 75187 75510 75550 75551 75697 76003 76258 76342 76410 76411 76412 76805 77243 77245 77246 77247 77687 77688 77690 77786 78107 78111 78582 78663 78809 78910 78990 79229 79404 79660 79782 80236 80278 80690 80691 80692 80693 80701 81166 81167 81168 81170 81350 81619 81620 81621 82075 82076 82077 82078 82085 82549 82550 82551 82552 82553 82559 82596 82795 82803 83021 83269 83374 83465 83477 83786 83880 83918 84057 84066 84342 84343 84345 84346 84347 84604 84671 84725 84786 84789 84790 84791 84852 85237 85238 85718 85719 85720 85732 85811 85847 86212 86213 86214 86719 86983 87149 87326 87729 87979 88199 88489 88696 88697 88699 88706 88709 88710 89026 89234 89821 90294 90297 90307 90373 90651 91163 91205 91276 91321 91378 91379 91380 91381 91392 91437 91888 91953 91955 92084 92530 92532 92533 92534 92544 92599 92904 93035 93141 93151 93152 93155 93215 93763 93764 93765 93767 94351 94352 94379 94678 94827 94828 94933 95241 95475 95476 95477 95640 95675 95923 96080 96081 96082 96084 96159 96181 96424 96663 96664 96665 96851 97095 97256 97259 97261 97319 97324 97381 97843 97844 97845 97846 97847 97920 98353 98443 98444 98445 98446 98448 98456 98654 99033 99044 99576 99580 99581 99591 99619 99976 100151 100197 100212 100213 100214 100847 100862 101203 101461 101943 102064 102067 102068 102124 102675 102676 102679 102680 102688 102729 103037 103271 103272 103273 103320 103740 103911 103912 104555 104560 104561 104562 104570 104624 104810 104973 105248 105249 105251 105252 105255 105871 105882 105883 105884 105886 105887 105944 106280 106281 106374 106569 106575 106576 106578 106579 107033 107116 107210 107245 107338 107341 107352 107390 107972 108056 108058 108214 108274 108482 108683 108685 108687 108756 108757 108758 108761 108826 109439 109440 109441 109442 109444 109456 109498 109501 109838 110034 110113 110114 110115 110179 110747 110782 110783 111405 111492 111518 111557 111670 112206 112209 112210 112211 112656 112915 112916 112918 113591 113592 113603 113604 113934 114276 114345 114534 114822 114862 114962 114963 114964 115010 116402 116461 116744 117046 117047 117048 117049 117051 117115 117129 117220 117418 117712 117718 117719 117720 117721 117729 118322 118396 118398 118399 118403 118837 118838 119123 119130 119131 119132 119133 119134 119145 119197 119315 119339 119595 119601 119822 119924 119925 119926 119927 119931 120643 120698 121368 121391 121392 121394 121395 121396 121471 121754 122197 122397 122793 122904 122907 122909 122910 122914 122979 123318 123540 123703 123704 124125 124132 124152 124403 124407 124409 124410 124960 125091 125139 125140 125210 125605 125864 126112 126242 126507 126613 126614 126669 126687 127018 127300 127301 127302 127405 128024 128408 128433 128469 128653 128720 128721 128797 129259 129519 129521 129522 129523 129530 129540 129792 129923 130286 130287 130288 130364 130990 131085 131088 131089 131480 131727 131820 131935 132057 132491 132575 132580 132582 132583 132643 132777 134037 134038 134043 134051 134080 134095 134097 134615 134845 134847 134848 134859 135162 135491 135588 135589 135590 135607 135609 136361 136363 136996 137000 137087 137088 137089 137090 137362 137596 137904 138336 138641 138643 138644 138645 138646 138647 139429 139440 139441 140098 140194 140196 140197 140638 140890 141004 141006 141077 141500 141815 141816 141817 141818 141819 141897 142255 142659 142665 142678 143230 143442 143467 143468 143473 143474 143546 143955 144736 145097 145110 145111 145244 145326 145911 145912 145913 146041 146813 146815 147571 147720 147728 147729 147731 147745 148616 148617 148618 148626 148860 149153 149517 149519 150143 150417 150418 150419 150420 150421 150422 150424 151331 151339 151341 151342 151343 151344 151346 151363 151600 152057 152207 152208 152209 152221 152265 152281 152533 152821 153252 153989 153990 153991 154061 154511 154852 154854 154855 154856 154866 155345 155720 155791 155958 156600 156606 156607 156608 156609 156695 157143 157484 157485 157695 157747 157834 158035 158135 158257 158315 158359 158360 158803 159196 159197 159198 159214 159323 159760 159962 160095 160096 160097 160240 160738 160962 160964 160965 161037 161116 161517 161529 161882 161883 161884 162189 162716 162718 162719 162772 162780 162921 163221 163546 163548 163830 164100 164444 164445 164937 164949 164982 165065 165306 165307 165322 165360 165384 165537 165850 165990 165995 166739 167115 167116 167117 167118 167127 167479 167619 168007 168008 168009 168010 168515 168781 169003 169051 169584 169812 169813 169825 170385 170723 170728 170731 170732 170733 170874 171376 171721 171722 171723 171724 171799 172747 172748 172749 172750 172751 172763 172764 172765 173697 173698 173845 174017 174636 174638 174650 174651 174899 175088 175565 176214 176494 176496 176497 176498 176509 176571 176600 176751 177339 177419 177421 177422 177481 177769 178036 178037 178405 178412 178413 178432 179388 179389 179390 179400 179401 179402 179630 179928 180142 180337 180343 180344 180345 180347 180452 180955 181175 181384 181385 181387 181388 182419 182421 182753 183222 183416 184223 184313 184347 184348 184435 184454 185145 185297 185305 185306 185310 185311 185388 185908 186325 186327 186584 186667 186920 187361 187362 187363 187454 188205 188217 188410 188423 188490 189288 189440 189443 189445 189446 189447 189448 190328 190544 191637 191638 191639 191640 192163 192304 192702 192703 192802 193712 193730 193731 193732 193733 193734 193735 193819 193878 194557 194685 194864 195479 195489 195854 195856 195865 195913 195939 195998 196575 196655 196842 196844 196845 196932 197456 197489 197643 197886 197887 197888 197889 197891 197892 197893 197954 198166 198498 198563 198905 198923 199901 200079 200256 200479 200955 200962 200963 200964 200973 201057 201338 202065 202072 202073 202074 202075 202076 202077 202186 202452 203192 203198 203199 203201 203306 203789 204305 204306 204364 204989 205418 205508 205728 205781 206033 206474 206475 206538 207528 207879 208349 208408 208600 208601 208602 209264 209676 209677 209678 209679 210269 210342 210547 210730 210731 210732 210735 210736 210737 210738 210851 211375 211387 211677 211818 211837 211939 212879 212944 212945 212946 212947 212948 212956 212961 214072 214073 214074 214075 214177 214816 215313 215314 216016 216182 216503 216504 217006 218090 218254 218423 218894 218907 218908 218909 218910 218912 219065 220087 220241 220986 221238 221239 221346 222072 222404 222416 222475 222480 222615 222748 223577 223578 223583 223585 223608 223684 223686 223697 224013 224253 224465 224805 224806 224807 224808 224809 224810 226002 226117 226118 226119 226121 226122 226138 226278 227386 227387 227406 227967 228356 228464 228471 228472 229693 229694 229713 229829 229940 230664 231009 231693 232124 232128 232129 232132 232146 232533 233342 233343 233344 233429 233446 233918 234007 234272 234553 234556 234557 235677 235796 235798 235814 236600 236609 236810 237102 237103 237107 237108 237109 237873 238046 238407 238408 239646 239649 239650 239651 239652 239653 240919 240920 240927 240930 240931 240934 240935 241338 241945 242668 243629 243630 243631 243633 243656 243701 243829 244058 244966 244987 244989 245038 245085 245405 246278 246279 246280 246281 246335 246379 247616 248412 248841 248951 248952 248954 248973 250343 250344 250346 250347 250349 250366 250456 251838 251844 251848 251872 251873 251975 251977 251980 252245 253096 253353 253354 253371 253372 253423 254727 254728 254729 254730 254731 254732 255393 255694 255696 256227 256228 256258 256349 256501 256955 257247 257568 257678 257679 257680 257681 257682 257815 257847 258069 258478 258527 259073 259081 259082 259083 259084 259085 259222 259452 260375 260514 260515 261391 261623 261974 262479 263344 263479 263481 263482 263617 264411 264448 264693 265052 265173 265190 265228 266288 266620 266621 266623 267159 268606 268655 269456 269804 269805 269806 269807 269948 269967 270772 271348 271349 271351 272245 272967 272968 272986 274596 274620 275547 275923 275932 276115 276117 276127 276264 277682 277684 277686 277796 277819 278731 279248 279251 279252 279253 279276 279278 279386 280810 280949 281713 282369 282418 282419 282420 282421 282978 283047 284005 284007 284131 285549 285580 285837 287095 287097 287098 287616 287994 288597 288606 288607 288609 288611 288744 290117 290119 290120 290121 290234 290561 291056 291703 291714 291717 291746 291747 292723 293381 293382 293383 293682 293871 294461 295095 295098 295100 295220 296098 296802 296803 296804 296805 296807 296828 296830 298379 298380 298404 299096 299317 299851 299996 299998 300114 300137 300140 300171 300255 300395 301646 301711 301712 301713 301715 301847 301852 302935 303394 303395 303464 303896 304457 305088 305089 305091 305121 306179 306463 306846 306848 306930 307108 307417 307603 307881 308046 308543 308544 308545 308546 308565 309401 309823 310083 310207 310208 310209 310210 310227 310228 310230 310231 311113 311341 312001 312002 312005 312006 312142 312143 312792 313769 314265 314849 315405 315455 315606 315607 315608 315611 316634 317381 317383 317385 317527 318166 318377 318622 318718 318946 319137 319142 319145 319146 319161 319389 319625 320212 320976 320977 320978 322539 322696 322697 322698 322699 322859 323063 324325 324583 325587 325807 326167 326227 326256 326257 326312 327702 327920 328077 328097 328155 328459 329521 329522 329527 329870 329903 330162 330286 331579 331790 331818 331910 332025 332282 332995 333517 333519 334653 334967 335558 336615 337511 337522 337523 337524 337525 337526 337527 337658 338004 338679 338689 338736 339465 339504 341144 341471 341472 341473 341474 341475 341515 342741 343366 343516 343765 344701 344770 345517 345519 345520 345542 345658 345867 347485 347486 348138 348141 349350 351379 353456 353457 353458 353478 353495 353734 354872 355526 355536 355717 355773 355837 357350 357579 357580 357582 357622 358703 359558 359559 359703 359799 361838 361839 361842 361942 362098 364118 364359 364970 366336 366338 366339 366669 367494 367755 368419 368580 368583 368584 368611 368612 368668 368755 368835 371101 373015 373016 373018 373138 373217 374081 374160 375323 375324 375328 375329 375515 375537 377694 377700 377701 377809 377810 378213 380103 380104 380105 380106 380107 380108 380109 380753 382446 382450 384646 384684 384857 384860 385056 385064 387356 387357 387358 387365 387459 389114 389170 389722 389724 390572 392077 392091 392165 392253 392825 393539 393748 393750 394437 394439 394713 396012 396748 396856 396861 397714 398027 398368 399363 399364 399367 399370 399405 399568 401121 401277 401828 401829 401830 401831 401833 401834 402214 403130 404540 406940 408262 408518 409459 409461 409462 409463 409464 409726 411067 411706 411983 412121 413472 414038 414484 414485 414486 414503 414516 414597 416030 416360 416373 416638 416932 416937 416938 416976 416977 419519 419559 422081 422117 422274 422434 424001 424416 424718 424719 424771 425031 427300 427301 427337 428617 429772 429773 429774 429776 429777 429780 429997 430114 430272 432295 432562 432799 434513 434575 434750 434753 434788 434923 434934 434959 437212 437224 437225 437227 437228 437229 437495 437686 439468 439684 439698 439699 439701 439704 439705 439709 439824 440091 442097 442098 442102 442104 442105 442106 442224 442229 442561 444570 444578 444696 444745 445335 446950 446951 446955 449324 449338 449339 449514 449515 450020 451001 451491 451659 451668 453371 453930 453932 453934 454074 456294 456512 458819 459685 460444 461585 461946 462435 462436 462547 463053 463736 464378 464379 464382 464458 464459 464460 464461 464512 464740 465696 466349 466424 468155 468247 470189 470307 471995 472028 473579 473843 473845 474452 475630 475643 475744 476857 477246 477247 477249 477401 477477 480459 485810 485811 485817 485820 485834 486728 486950 488115 489111 489168 490805 491064 491065 492888 493206 493647 494398 494416 494439 494861
5PB3C_22YC_93	328 352 377 537 548 759 917 1025 1333 1450 1452 1488 1536 1813 1831 1883 1946 1998 2046 2184 2247 2273 2325 2361 2380 2390 2454 2579 2653 2679 2728 2892 3026 3055 3141 3151 3249 3286 3608 3639 3658 3712 3931 4239 4315 4559 4605 4640 4713 4760 4818 4830 4871 4874 4889 4947 5031 5055 5232 5259 5318 5343 5445 5613 5635 5652 5664 5686 5732 5737 5787 6031 6045 6087 6169 6242 6448 6449 6682 6723 6748 6780 6812 6897 7151 7180 7249 7282 7470 7663 7748 7789 7836 7973 8018 8042 8232 8296 8351 8355 8543 8544 8645 8746 9495 9637 9649 9679 9904 9907 10259 10312 10491 10530 10615 10629 10911 10948 10968 11084 11534 11544 11631 11632 11633 11758 11789 11997 12108 12209 12391 12651 12666 12697 12942 13049 13050 13109 13279 13348 13390 13391 13464 13469 13526 13881 14009 14073 14172 14229 14240 14303 14347 14558 14685 14686 14746 14747 14894 15012 15143 15226 15443 15524 15609 15742 16138 16274 16355 16682 17006 17099 17153 17216 17282 17603 17604 17708 17875 17928 18089 18163 18314 18403 18469 18553 18703 18735 18785 18869 18909 19302 19497 19587 19662 19663 19746 19747 19930 20027 20028 20120 20169 20216 20299 20407 20560 20788 20884 20885 20987 21101 21102 21428 21429 21457 21821 21954 21955 22069 22070 22071 22184 22195 22428 22429 22708 22818 22819 22820 22903 23043 23189 23190 23191 23467 23468 23469 23470 23604 23605 23652 23853 23863 23955 24077 24078 24079 24389 24495 24754 24890 24891 24892 24893 25018 25058 25293 25461 25462 25463 25604 25905 25906 26040 26041 26172 26188 26320 26434 26435 26436 26573 26869 26870 26871 27007 27149 27291 27599 27730 27833 27834 27835 27836 28149 28194 28297 28339 28428 28556 28557 28690 28691 28692 28822 28823 28824 28856 28954 28955 29087 29135 29239 29351 29398 29399 29418 29543 29544 29545 29703 29704 29970 29971 30354 30517 30518 30673 30852 30956 31115 31116 31129 31298 31470 31471 31655 31656 31657 32375 32551 33094 33140 33274 33275 33490 33491 33689 33878 33879 33880 33948 34292 34293 34523 34524 34727 34728 34938 34989 35142 35143 35144 35145 35559 35560 35561 35583 35792 35793 35994 35995 35996 36218 36225 36226 36285 36411 36412 36413 36414 36415 36614 36615 36913 37069 37070 37071 37072 37313 37314 37315 37316 37400 37585 37586 37587 37822 37823 37884 38063 38484 38485 38695 38696 38697 38698 38699 38700 38962 38963 39087 39189 39190 39407 39408 39479 39659 39660 39734 39899 39900 39901 39902 39983 40161 40162 40163 40164 40165 40166 40258 40439 40673 40942 41196 41451 41452 41718 41719 41720 41938 41939 42209 42210 42676 42677 42942 42943 43156 43157 43678 43679 43680 43774 43978 43979 43980 44572 44923 45098 45123 45364 45365 45366 45653 45654 45655 45983 45984 46014 46316 46317 46318 46319 46320 46321 46322 46649 46650 47011 47012 47124 47367 47392 47676 47710 47789 47996 47997 47998 47999 48025 48306 48404 48607 48608 48609 48610 48898 48899 49185 49186 49187 49188 49473 49474 49780 49802 50069 50070 50358 50359 50373 50664 50665 50666 50775 50975 50976 51315 51316 51612 51613 51640 51923 51924 52267 52268 52366 52590 52687 53289 53614 53690 54039 54040 54041 54042 54379 54746 54747 54748 54749 55077 55078 55079 55405 55406 55407 55408 55788 55789 55790 55827 56525 56526 56565 56881 56882 57209 57547 58248 58249 58250 58251 58574 58575 58576 58577 58578 58697 58943 58944 59319 59320 59321 59689 59690 59691 59737 60132 60481 60482 60483 60484 60485 60486 60489 60813 60814 60815 60936 61171 61172 61558 61677 61931 61932 61933 61934 62344 62683 62684 62685 62686 62687 63074 63075 63076 63077 63114 63184 63404 63405 63406 64183 64184 64219 64266 64574 64575 64606 64984 64985 64986 64987 65395 65396 65397 65529 65801 65802 65803 65804 66177 66178 66614 66615 67025 67026 67438 67439 68207 68208 68363 68622 68623 68669 69139 69399 69400 69790 69791 69792 69793 70182 70183 70960 70961 70962 71352 71750 71751 72140 72141 72142 72143 72144 72570 72571 72572 72956 72957 72958 72959 73096 73372 73373 73374 73375 73773 73774 73775 73776 73777 73778 74207 74208 74209 74638 75043 75044 75045 75475 75476 75477 75478 75479 75920 75921 75922 75923 75924 76333 76334 76721 76722 76723 77134 77158 77159 77160 77161 77162 77302 77609 77610 78018 78019 78020 78021 78071 78481 78482 78483 78911 78912 78913 79309 79425 79450 79451 79744 79788 79883 80188 80189 80190 80191 80613 80614 80615 81171 81527 81528 81529 81530 81531 81532 81533 81534 81571 81680 81972 81973 81974 81975 82467 82920 82923 82924 82925 82926 82976 83365 83366 83367 83368 83369 83370 83424 83807 83808 84244 84245 84246 84247 84248 84409 84706 84707 85155 85156 85608 85609 85610 85611 85612 85789 86098 86099 86100 86101 86102 86103 86104 86610 86611 86612 86613 86614 87097 87098 87617 87618 87771 88251 88584 88585 88586 88587 88588 88775 89026 89119 89120 89121 89681 89682 89732 90186 90931 91276 91852 92024 92419 92420 92421 92422 92627 93016 93017 93018 93019 93659 93660 93661 93662 94235 94236 94237 94238 94239 94240 94241 94242 94288 94804 94805 94806 94807 94808 94809 94984 95342 95343 95344 95345 95962 95963 95964 95965 95966 96154 96542 96543 96544 96545 96546 96547 96548 96665 97135 97136 97731 97732 97733 97734 97735 97925 98342 98343 98344 98918 98919 98920 98921 98922 98923 99480 99481 100106 100107 100108 100109 100157 100719 100720 100721 101331 101332 101333 101334 101946 101947 101948 102548 102549 102550 102551 102552 103159 103160 103161 103781 103782 103783 103784 103785 104425 104426 104427 105112 105113 105114 105769 105770 105771 105772 105773 106435 106436 106437 106438 106439 106440 106441 106442 107182 107183 107184 107185 107186 107187 107188 107189 107909 107910 107911 107912 108618 108619 109310 109311 109312 109313 109996 109997 109998 110637 110638 110639 110640 110641 110872 111351 111352 111353 111354 111355 111356 112068 112069 112070 112071 112072 112300 112768 112769 112770 113459 113460 114135 114136 114137 114138 114790 114791 114792 115500 115501 116222 116223 116891 116892 116893 116894 116895 116896 116897 117581 117582 117583 117584 117585 118255 118256 118257 118258 118259 118350 118972 118973 118974 118975 118976 118977 119766 119767 119768 119769 120507 120508 120509 120510 120743 121232 121233 121234 121235 122038 122039 122040 122767 123532 123533 123534 124274 124275 124276 124277 124278 124279 124280 124281 124282 125016 125736 125737 125738 126455 126456 126457 126458 126459 126614 127162 127163 127164 127242 127882 127883 127884 127885 127886 127887 128590 128591 128592 128663 129333 129334 130138 130139 130140 130141 130142 130143 130144 130906 130907 130908 130909 130910 130911 130912 130913 131664 131665 131666 131667 131668 131921 132441 132442 132443 133192 133193 133194 133195 133864 133865 133866 133962 133963 134670 134671 134672 135440 135441 135442 135443 135444 136200 136201 136202 136203 136204 136205 136287 136471 136936 136937 136938 136939 137725 137726 137727 137728 138476 138477 138478 139277 139278 139279 139280 139281 139282 139369 139370 140014 140015 140016 140017 140018 140295 140298 140825 140826 141644 141645 141646 141647 141648 142482 142483 142484 142485 142486 142487 142488 142489 142782 143306 143307 144121 144122 144123 144124 144917 144918 144919 144920 144921 144922 144923 145720 145721 146016 146618 146619 146620 146621 146622 146623 147531 147532 147533 147534 147535 148409 148410 148411 148412 149311 149312 149313 149314 149315 149316 149317 149318 149319 149320 149321 149322 149323 149324 149325 150224 150225 150226 150227 151130 151131 151132 151133 151134 151135 151136 151137 151138 151139 151140 151141 151142 151143 151256 151469 151471 152021 152022 152023 152024 152025 152026 152130 152961 152962 153815 153816 153817 153818 153915 154677 154678 154679 154680 154681 155516 155517 155518 155519 155835 156425 156426 156427 156428 157307 157308 157309 157310 158137 158138 158994 158995 158996 159925 160786 160787 160788 160789 160790 161686 161687 161688 161689 162553 162554 163364 163365 163366 163367 163368 163369 163370 163371 163372 163373 163374 164262 164263 164264 164265 164266 164937 165140 165991 165992 165993 166912 166913 167226 167809 167810 167811 167812 167813 167814 167815 167816 167817 167818 167819 167820 168684 168685 169637 169638 169639 169640 169641 170555 170556 171521 171522 171523 171524 171525 171526 171527 171528 171529 171824 172545 172549 172550 172551 172552 172553 172554 173485 173486 173487 173488 173828 174444 174445 174446 174447 174448 174449 174450 174451 175360 175361 175362 175698 176318 176319 176320 176421 176624 177229 177230 177231 177232 177233 178220 178221 178222 179192 179193 180142 180143 180144 180145 180146 180147 180148 181179 181180 181181 181182 181183 181184 182195 182196 182197 182198 182199 182200 182201 182551 183225 183528 184134 184135 184136 184137 184138 184139 184262 185093 185094 185095 185096 185097 185098 185099 185100 185101 185102 186093 186094 186095 186096 186097 186098 186099 187136 187137 187138 187277 188183 188184 188185 188186 188187 188188 188189 189235 189236 189237 189238 189239 189240 189241 190313 190314 190315 190316 190317 190688 191402 191403 191404 191405 191406 191407 191408 191409 192470 192471 192472 192473 192474 192475 192476 192478 193516 193517 193518 193519 193520 194630 194631 194632 194633 194784 195649 195650 195651 195652 195653 195654 195999 196644 196645 197648 197649 197650 198645 198646 198647 198648 198649 198650 198802 199679 199680 199681 199682 200717 200718 200719 200720 201774 201828 201829 201830 201831 202231 202927 202928 202929 202930 204084 204085 204086 204087 204088 205165 205166 205167 205168 205169 205170 205311 205752 206089 206258 206259 206260 206261 207297 207298 207299 207300 207665 208351 208352 208353 208354 208355 208356 208357 208358 208727 209474 209475 209476 209477 210529 210530 210531 210532 210533 211587 211588 211589 211590 211591 212686 212687 212688 212689 212690 212691 213830 213831 213832 213833 213990 215052 215053 215479 216242 216243 216244 216245 216677 217425 217426 217427 217428 217830 217835 218631 218632 218633 218634 218635 219828 219829 220256 220991 220992 220993 220994 222158 222159 222160 222161 222162 222163 223313 223314 223315 223316 223317 223318 224088 224535 224536 224537 224538 225837 225838 225839 226021 226022 226276 227101 227102 227103 228228 228229 228230 228231 228232 228634 228635 229420 229421 229422 229423 229424 229425 230669 230670 230671 230672 230673 231864 231865 231866 231867 231868 231869 232052 233056 233057 233058 233059 233060 233061 234273 234274 234275 234276 234277 234558 235547 235548 235549 235550 235551 236813 236814 236815 236816 238130 238131 238132 238133 238134 238317 238578 239355 239356 239357 239358 239359 239360 239361 240668 240669 240670 240671 240672 241945 241946 241947 241948 241949 241950 241951 243341 243342 244624 244858 244859 245164 245213 245979 245980 245981 245982 245983 247338 247339 247340 247341 247342 247343 247344 247345 247346 247795 247799 248632 248633 248634 248635 248636 248637 248638 248639 248640 250044 250045 250046 250047 250048 250049 250050 250349 251505 251506 252056 253005 253006 253007 253008 253009 253010 253244 254424 254921 255881 255882 255883 255884 255885 255886 255887 257338 257339 257340 257341 257342 258777 258778 258779 258780 260171 260172 260173 260174 260390 261624 261625 261863 263142 263143 263144 264696 264697 266178 266266 266267 266268 266269 266270 266271 266272 266856 267834 267835 268426 269460 269461 269462 271002 271003 271004 272593 272594 272595 272596 272597 272598 272865 273212 274219 274220 274221 274222 274223 274224 274225 274479 274480 275776 275777 275778 275779 275780 275781 277343 277344 277345 277346 277347 278876 278877 279259 280449 280450 280451 281072 282021 282022 282023 282024 282025 282026 282298 283640 283641 285224 285225 285226 285227 285228 285229 286731 286732 287329 288240 288241 289752 290009 291338 291339 291340 291979 293001 293002 293003 293617 294714 294715 296426 296710 298031 298032 298033 299317 299594 301292 301293 301294 301961 303027 303028 303029 304698 304699 304700 304701 304702 304703 305010 305375 307066 308138 308139 308140 308141 309824 309825 309826 309827 310484 311576 311577 311885 313340 313341 313342 314423 315144 315145 315146 316997 316998 316999 317656 318719 320594 321261 322305 322306 322307 322308 322309 322310 324094 325814 325815 325816 325817 325818 327433 327587 327588 327589 327590 327702 328230 329123 329407 329408 329409 329410 331305 331306 331910 333267 333268 333269 335108 335109 335110 337068 337069 337070 339004 339005 339006 339007 339008 339009 339010 341005 341006 341007 343054 344793 345055 345056 345057 345058 347026 347027 347630 347779 348898 348899 348900 348901 348902 350909 350910 350911 350912 350913 350914 350915 351269 351679 352952 352953 355037 355038 355039 355040 357098 359226 359227 359228 360013 361302 363535 363536 363537 363538 363539 363540 364417 365788 365789 365790 365791 365792 366674 368029 368612 370259 370260 370261 372504 372505 372506 373366 374746 374747 377101 377102 377103 377104 379487 379488 379489 381885 381886 382783 384278 384279 384280 384281 386029 386757 386758 386759 386760 386761 387689 389122 389123 389124 390079 391485 391486 391487 392077 393870 393871 394800 396285 396286 396287 397229 398491 398770 398771 399725 401229 401230 401231 402205 403757 403758 406344 408810 408811 408812 408813 408814 409744 411383 412334 413472 413883 413884 416374 417291 418881 420201 421450 421451 421452 424073 424074 424075 425115 426708 426709 426710 426711 426712 427662 429177 429178 429179 429180 429181 429182 429183 429780 431753 431754 431755 431756 434196 434197 434198 435092 436615 436616 436617 436618 436619 437080 439120 439121 439122 439709 440297 441509 441510 444002 444003 446955 448767 448768 451104 451105 451106 451107 451491 453372 453934 454254 455659 457786 459927 459928 461958 461959 461960 461961 461962 461963 464458 464512 465872 467780 467781 469721 469722 469723 469724 469725 473397 473398 473873 475863 476862 476863 476864 476865 481506 481507 481508 481509 482877 482878 482879 485817 486670 487098 487873 487874 487875 489871 489872 491512 492099 492656 493456 494951
5PB3C_22YC_94	344 874 1092 1267 1458 1919 1942 2068 2213 2316 2378 2491 2518 2670 2738 2790 2874 3417 3549 3662 3737 4286 4593 4644 4656 4893 5042 5235 5273 5356 5637 5835 5871 5939 6057 6064 6283 6306 6495 6525 6526 6528 6610 6663 6692 6720 6816 7054 7392 7393 7513 7832 8111 8174 8394 8399 8554 8599 8600 8659 8660 8661 8868 8992 9302 9334 9339 9470 9719 9952 10179 10432 10579 10590 10617 11103 11307 11395 11399 11651 11748 11798 12059 12119 12305 12306 12827 12828 12829 12951 13291 13422 13604 13710 13965 14101 14247 14356 14430 14466 14790 14831 14846 14859 15003 15084 15157 15303 15464 15484 15689 15728 15759 15760 15842 16224 16238 16455 16458 16548 16945 17095 17717 17718 17773 17800 17812 17945 17957 18034 18321 18488 18724 18799 18875 18899 18984 19069 19315 19884 19949 20235 20237 20583 20594 20695 20900 21278 21333 21334 21439 21456 21549 21563 21702 21705 21958 22095 22124 22329 22461 22589 22860 22944 23065 23336 23337 23338 23350 23351 23498 23504 23582 23621 23637 23766 23972 24237 24238 24373 24381 24517 24530 24618 24788 24914 24941 25042 25181 25321 25323 25818 25926 25928 25929 25930 26080 26340 26341 26443 26471 26899 27030 27564 27592 27723 27864 27963 28024 28033 28179 28181 28188 28334 28591 28846 28993 29119 29435 30250 30251 30260 30529 30543 30544 30707 30708 30709 30714 30722 30832 30835 30850 31008 31510 31686 31691 31692 31929 32061 32062 32063 32064 32065 32239 32414 32755 33119 33121 33228 33310 33316 33540 33543 33544 33597 33730 33731 33844 33924 33925 33926 33927 34040 34290 34345 34346 34347 34348 34363 34578 34993 35184 35185 35186 35355 35356 35359 35360 35362 35515 35601 35830 35831 35832 35835 36054 36055 36258 36264 36455 36456 36653 36887 36888 36906 36959 37112 37270 37368 37370 38103 38121 38345 38532 38533 38759 38795 39462 39706 40197 40215 40216 40305 40401 40483 40485 40992 40993 40994 41195 41257 41258 41392 41473 41504 41543 41771 41772 41774 41885 41899 41998 42083 42145 42264 42265 42266 42444 42485 42505 42693 42871 42990 42991 43214 43215 43216 43479 43704 43738 43742 43743 43744 44040 44320 44323 44324 44623 44630 44631 44685 44895 44896 45117 45147 45304 45423 45426 45427 45428 45676 45679 45711 45712 45715 45894 45915 46012 46042 46045 46046 46047 46389 46390 46712 46951 47069 47076 47077 47079 47181 47299 47422 47455 47744 47936 48057 48058 48059 48087 48145 48357 48396 48671 48696 48920 48956 48958 49251 49252 49284 49831 49832 49833 50135 50420 50421 50445 50736 50762 50791 51040 51042 51043 51044 51045 51283 51544 51671 51674 51676 51677 51781 52003 52007 52040 52291 52326 52329 52436 52651 52666 52905 53011 53012 53364 53366 53368 53759 53805 54110 54144 54449 54453 54458 54506 54507 54699 54907 55128 55141 55142 55339 55469 55471 55472 55521 55522 55711 55860 55863 55864 55865 55869 56228 56229 56524 56601 56604 56605 56606 56940 57279 57280 57281 57604 57649 57737 57811 57892 57912 58307 58308 58309 58312 58638 58959 59021 59022 59047 59336 59354 59393 59394 59395 59429 59645 59688 59788 59920 60050 60160 60211 60575 60576 60577 60879 60880 60881 60882 60920 60975 61484 61929 62014 62418 62419 62760 62761 62762 62763 62764 63071 63079 63157 63158 63198 63489 63490 63491 63492 63794 63870 63876 63944 64266 64267 64484 64647 64648 64649 65065 65068 65069 65485 65486 65487 65488 65489 65493 65728 65877 65879 65881 66272 66273 66274 66314 66689 66690 66691 66729 67105 67108 67109 67110 67111 67469 67512 67513 67913 67980 68293 68294 68717 68760 69083 69112 69113 69482 69510 69877 69902 70092 70194 70263 70264 70294 70680 70681 70682 70683 71029 71030 71447 71448 71485 71495 71829 71832 71833 72223 72224 72225 72361 72651 72655 72659 73033 73044 73068 73455 73456 73460 73867 73868 73869 73870 73871 74300 74548 74730 74737 74738 74739 75136 75140 75187 75510 75555 75556 75557 75558 75589 76006 76236 76410 76805 77247 77248 77249 77683 77687 77690 77786 78107 78108 78109 78152 78574 78575 78576 78609 79229 79407 79436 79548 79660 79782 79835 79837 80693 80694 80695 80696 80697 80698 80699 80701 81089 81171 81176 81177 81178 81620 82071 82077 82080 82081 82169 82554 82555 82588 82596 82795 83023 83071 83471 83472 83883 83884 83885 83886 83913 84057 84066 84155 84345 84350 84394 84785 84795 84796 84797 84798 84828 85238 85241 85722 85724 85725 86213 86217 86670 86905 87204 87205 87206 87731 88200 88235 88700 88701 88702 88704 88747 89269 90293 90302 90303 90304 90305 90307 90864 90869 90870 91163 91276 91378 91379 91388 91389 91881 91888 91955 91956 91957 92109 92161 92473 92537 92538 92539 92540 92541 92590 92591 93071 93152 93154 93155 93768 93769 93770 93771 93772 93773 93774 94350 94352 94358 94359 94411 94415 94933 95015 95475 95479 95480 95481 95482 95483 95517 96080 96083 96084 96085 96667 96668 96669 96711 96851 97182 97184 97648 97827 97845 97848 97849 97850 97851 97852 97918 97920 98443 98452 98453 98563 98654 99035 99036 99037 99478 99484 99580 99586 99587 99588 99638 100151 100197 100212 100214 100216 100271 100741 100778 100852 100853 100854 100855 100856 101024 101203 101463 101464 101830 102065 102071 102072 102127 102686 102748 103037 103275 103276 103277 103320 103322 103323 103911 104428 104561 104567 104568 104632 104706 104810 104983 105111 105249 105253 105255 105256 105314 105622 105871 105884 105886 105894 105895 106503 106568 106575 106580 106581 106583 107255 107331 107333 107342 107343 107344 107345 107346 107347 107348 107349 108061 108062 108110 108615 108683 108756 108763 108764 108765 108887 109197 109431 109432 109445 109446 109447 109448 109449 109501 109557 109993 110040 110119 110120 110121 110122 110747 110788 110789 111495 111670 112209 112426 112652 112910 112916 112922 112923 112924 112969 113364 113525 113588 113595 114279 114280 114797 114963 114964 114967 114968 114969 114970 115320 115700 115701 116358 116359 116360 116461 117049 117053 117054 117055 117056 117115 117129 117719 117724 117725 117726 117727 117728 118294 118337 118402 118403 118404 118837 118838 118839 119103 119124 119134 119136 119137 119138 119139 119140 119141 119142 119197 119315 119339 119603 119608 119926 119931 119932 119934 120644 120645 120646 120647 120648 121394 121396 121400 121401 121402 121406 121471 121540 122192 122199 122792 122905 122913 122914 122974 122989 123531 123704 123707 123708 123709 123835 124404 124410 124414 124415 124416 124491 124522 125141 125144 125145 125146 125147 125213 125806 125867 125868 125869 125870 125871 126614 126616 126617 126714 127018 127299 127307 127308 127309 127405 127757 128032 128085 128086 128408 128653 128718 128720 128728 128729 129259 129526 129527 129528 129530 130293 130294 130295 130296 130297 130298 130352 130517 130532 130990 131089 131090 131662 131820 131826 131827 131828 131829 131830 131881 132575 132582 132585 132777 133190 133332 133382 133943 134040 134041 134042 134043 134044 134045 134102 134521 134531 134845 134851 134852 134853 134854 134855 135600 135601 135602 135603 135607 135706 136097 136366 137000 137094 137095 137096 137139 137140 137595 137596 137723 137910 137911 137912 138653 138654 138655 138656 138658 138659 138660 138661 139425 139429 139435 139573 140098 140201 140202 140203 140638 141010 141011 141823 141824 141825 141826 141827 141828 141829 141899 142575 142670 142671 143479 143480 143481 143482 143483 143919 144273 144274 144275 144997 145101 145102 145103 145105 145110 145243 145244 145580 145915 145977 145978 146041 146648 146813 146820 146821 146822 146922 147527 147729 147731 147736 147737 147738 147844 148617 148622 148623 148688 149523 149524 149525 150419 150420 150422 150424 150430 150431 150432 150433 150957 151124 151236 151353 151354 151355 151356 151501 152209 152213 152214 152215 152282 153157 153211 153900 153995 153996 153997 154518 154858 154859 154860 154861 154862 155345 155618 155731 155732 155791 156424 156611 156612 156613 156614 157143 157484 157485 157563 158135 158315 158321 158322 159101 159202 159203 159204 159205 160016 160100 160101 160102 160177 160184 160962 160971 160972 160973 160974 160975 160976 161028 161529 161882 161884 161885 161888 161889 162721 162722 162780 162810 162921 163221 163555 163556 163830 163878 164448 164449 164450 164937 165306 165307 165311 165312 165313 165314 165315 165396 165840 165850 165863 166175 166176 166177 166948 167118 167123 167174 167400 167619 167914 168010 168012 168879 168880 168962 169735 169812 169818 169819 170724 170739 170740 170741 170742 170743 170744 170850 170922 171135 171376 171518 171721 171722 171729 171730 171731 171732 172080 172639 172655 172753 172754 172755 172756 173704 173705 173706 173707 174627 174642 174643 175570 175571 175572 175573 175574 175575 176214 176471 176496 176498 176500 176673 177066 177419 177425 177427 177428 177430 177769 178420 178421 178422 179191 179394 179396 179397 179510 179967 180350 180351 180352 180353 180452 180981 180986 181288 181393 181394 181395 181396 181397 181398 182429 182496 182497 182753 183312 183420 183421 183422 183488 184358 184454 184522 185310 185311 185316 185317 185318 185319 185908 186331 186332 186333 186497 187131 187361 187366 187367 187447 187448 188400 188415 188416 188417 188418 188490 188497 188830 189440 189453 189454 189455 189457 189458 189524 189525 189621 190327 190546 190547 191637 191638 191639 191649 192710 192711 192712 192713 192714 192802 193733 193735 193744 193745 193746 193747 194003 194865 195479 195739 195861 195862 195863 195864 195865 196575 196845 196849 196850 196851 197444 197489 197491 197898 197899 197900 197901 197902 197903 198644 198781 198914 198916 198917 198918 198919 198920 198923 199016 199866 199912 200027 200479 200712 200721 200962 200964 200966 200967 201057 201646 202067 202073 202083 202084 202085 202086 202087 202088 202089 202090 202776 202924 203199 203209 203210 203297 203311 204306 204311 205425 205426 205427 205428 205429 205781 206033 206480 206481 206482 206483 206484 206486 206565 207121 207536 208594 208601 208602 208607 208677 209264 209681 209752 209764 209807 210342 210744 210745 210747 210748 210749 210750 210751 211390 211406 211714 211826 211827 211828 211829 211831 211939 212204 212440 212947 212954 212956 212957 213029 213030 213260 214075 214080 214081 214082 214083 214084 214313 214489 214870 215320 215321 215322 215323 215628 216182 216260 216400 216511 216512 216513 216514 216515 216516 216517 216518 216597 217585 217672 217673 217674 217756 218423 218908 218918 218919 218920 218988 218990 219016 220083 220092 220093 220094 221250 221251 221252 221253 222172 222421 222530 222615 222748 223585 223592 223593 223594 223595 223596 223597 223598 223599 223697 223698 223704 224816 224817 224818 224819 224820 224944 226121 226127 226128 226129 226278 226912 227395 227396 227397 227403 228378 228464 228477 228478 229696 229703 229704 229706 229802 229829 229938 230474 230664 230666 230829 230938 231057 231862 231888 232132 232136 232137 232138 232139 232225 232533 233342 233343 233348 233349 233350 233351 233352 233918 234557 234558 234566 234567 234568 235398 235807 235808 236577 236871 237121 237122 237123 237126 238123 238277 238415 238416 238417 239650 239659 239660 239661 239662 239663 239778 240927 240930 240931 240934 240935 240937 240938 240939 241013 241102 242118 243625 243631 243638 243639 243640 243641 244122 244923 244977 245074 246287 247633 247634 247635 247636 247713 248412 248954 248958 248959 248960 248961 248962 248963 249173 250041 250343 250346 250349 250352 250353 250354 250355 250357 250358 250366 250460 250576 251669 251855 251856 251857 251858 251975 253360 253361 254728 254730 254731 254732 254736 254737 254738 254739 254740 254741 254742 256218 256219 256240 256241 256242 256243 256244 256245 256246 256247 256333 256349 256955 257102 257568 257676 257678 257689 257690 257691 257692 257694 257695 257815 258527 258543 258771 259081 259082 259091 259093 259181 259222 259452 260610 261983 261984 261985 261986 261987 262088 262163 263481 263493 263494 263495 263628 265062 265063 265173 265174 265228 266288 266621 266632 266633 266634 266635 266636 268188 268189 268190 269456 269967 270493 271338 271351 271358 271359 271360 272973 272974 272976 272977 274596 274605 274606 276115 276124 276125 276126 276127 276249 277684 277686 277695 277696 279163 279248 279251 279263 279264 279386 279757 280639 280810 280821 280822 281386 281713 282339 282429 282430 282431 282520 282553 282556 283636 284018 285562 285563 285564 285565 287095 287108 287109 287110 287112 287113 287207 287616 288014 288611 288622 288623 288655 288744 290117 290130 290132 290133 290134 290135 290137 291333 291714 291725 291727 291728 291729 291730 291885 292908 293396 293397 293398 293399 295112 295113 295114 295115 296807 296815 296816 296817 296818 296908 298027 298244 298379 298390 298391 299317 299851 300006 300007 300008 300009 300255 300541 301025 301531 301711 301725 301726 301727 301886 303269 303409 303410 303411 303968 305088 305103 305104 305105 305703 306863 306864 306865 306989 307108 307417 308543 308545 308546 308565 308566 308669 310212 310213 310240 310241 310242 310243 310244 310246 310247 311113 312006 312014 312015 312030 312125 312143 312170 313782 313783 313784 313785 313786 314265 315267 315606 315626 315627 315628 315629 315630 316700 317394 317395 317396 317397 317398 317510 318712 318715 319142 319159 319160 319161 319162 319163 319164 320166 320977 320978 320988 320989 320991 322696 322697 322699 322709 322836 322852 322859 322925 323063 324325 324512 326167 326245 326246 326521 327702 327957 328097 329881 329882 329883 329884 329885 330159 331424 331774 331775 331776 333517 333743 333846 333888 334967 335568 335569 335570 335571 335572 337062 337522 337523 337527 337539 337550 337642 337643 338004 338679 338689 338800 339000 339465 339478 339480 339481 339605 339852 341472 341475 341492 341494 341495 341496 343045 343088 343366 343528 343529 344170 345519 345520 345528 345529 345684 346728 347503 347652 347665 347727 348138 348141 348889 349365 349366 349483 351401 352676 353458 353477 353478 353479 353480 353495 355378 355536 355552 355553 357580 357603 357604 357605 357744 358902 359558 359559 359847 360395 361180 361838 361857 361858 361859 361996 362098 362520 363147 364103 364104 364105 364235 364237 364238 366339 366358 366359 366555 366669 367755 368580 368583 368584 368597 369923 370252 370808 370820 370821 370822 370945 370964 371600 372853 373016 373039 373040 373041 373402 374455 375324 375328 375329 375352 375354 375534 375543 376784 376789 377716 377717 377718 377895 378943 379474 380104 380106 380109 380125 380126 380127 380128 380753 381538 382450 382468 382469 382470 382650 384684 384860 384886 384888 384889 385026 385027 385064 385284 386413 387357 387392 387394 387395 387396 388807 389722 389752 392075 392077 392268 392322 394439 394462 394463 394496 394903 395985 396861 396878 396879 396880 398758 399370 399398 399399 399400 399579 400913 401829 401830 401855 401856 401857 401858 402004 402044 404368 404369 404526 406338 407444 408796 409464 409485 409486 409488 409646 409673 409726 412022 412183 412184 412396 413472 413502 414038 414486 414501 414502 416030 416362 416638 416717 416961 416962 417109 417930 418872 419544 419545 419678 419679 421441 421453 422081 422100 424063 424747 424748 424750 424751 424752 424753 424755 424955 426768 427317 427318 427319 427320 427321 427322 427323 427337 427470 429772 429774 429780 429804 429806 429997 430013 431446 431744 432389 432390 432537 433224 434513 434558 434768 436608 437212 437249 437250 437251 437252 437535 439521 439688 439699 439709 439729 439730 439818 439966 442097 442106 442135 442136 442329 444599 444674 444696 444743 445844 446117 446158 446950 446954 446955 446982 446983 447362 449338 449361 449362 449363 449515 449635 450823 451491 451668 451695 451696 451798 451984 453362 453930 453932 453934 453952 454170 456157 458310 458311 458313 458417 458454 460444 460460 460461 461544 461946 462450 462547 463780 464398 464399 464400 464512 464520 466373 466460 468155 468269 468270 468873 470214 470294 471995 472022 473694 473695 474450 475657 475741 477267 477268 477269 477271 477319 477402 478532 478909 480032 480033 480422 480423 483219 484533 485817 486950 488123 489169 490116 490117 491065 491072 492885 492886 492887 493648 494385 494386 494387 494389 494390 494431
5PB3C_22YC_95	344 880 1128 1213 1267 1458 1919 1942 1989 2068 2213 2316 2378 2491 2518 2670 2738 2790 2874 3417 3462 3549 3662 3737 4286 4593 4644 4656 5042 5235 5273 5637 5871 5939 6057 6064 6306 6525 6526 6528 6610 6634 6663 6692 6720 6816 7054 7392 7393 7513 7832 8111 8174 8183 8394 8399 8554 8599 8600 8659 8660 8661 8846 8868 8992 9302 9334 9339 9387 9470 9719 9952 10179 10432 10579 10590 10617 10910 11103 11194 11294 11307 11395 11651 11748 11798 12059 12119 12305 12306 12827 12828 12829 12951 13291 13422 13604 13661 13710 13965 14085 14101 14247 14356 14430 14466 14790 14831 14846 14859 15003 15084 15157 15303 15464 15484 15625 15689 15759 15760 15842 16224 16455 16458 16548 16945 17095 17615 17717 17718 17773 17800 17813 17945 17957 17959 18034 18321 18488 18724 18799 18875 18899 18984 19069 19315 19835 19884 19949 20235 20237 20583 20695 20900 21278 21333 21334 21439 21549 21563 21702 21705 21958 22095 22124 22461 22589 22860 22944 23065 23090 23336 23337 23338 23350 23351 23498 23504 23621 23637 23766 23972 24237 24238 24373 24381 24517 24530 24618 24788 24914 24941 25042 25181 25321 25323 25818 25926 25927 25928 25929 25930 26080 26340 26443 26471 26622 26899 27030 27036 27080 27564 27723 27864 27963 28179 28181 28334 28591 28846 28993 29119 29435 30250 30251 30529 30543 30544 30707 30708 30709 30714 30722 30832 30835 31008 31510 31686 31691 31692 31929 32061 32062 32063 32064 32065 32239 32259 32414 32755 33119 33121 33227 33228 33310 33316 33540 33543 33544 33597 33730 33731 33844 33924 33925 33926 33927 34040 34084 34128 34290 34345 34346 34347 34348 34363 34578 34993 35184 35185 35186 35355 35356 35359 35360 35362 35515 35601 35830 35831 35832 35835 36054 36055 36258 36264 36455 36653 36792 36887 36888 36906 36959 37112 37150 37270 37368 37370 37717 37877 38103 38121 38345 38532 38533 38759 38795 39462 39706 40004 40197 40215 40216 40305 40318 40401 40483 40485 40992 40993 41195 41257 41258 41392 41473 41504 41543 41771 41772 41774 41885 41899 41998 42083 42145 42264 42265 42266 42485 42505 42693 42871 42990 42991 43214 43215 43216 43479 43704 43738 43742 43743 43744 44040 44068 44320 44323 44324 44623 44630 44631 44685 44895 44896 45117 45147 45304 45337 45426 45427 45676 45679 45711 45712 45714 45715 45894 45915 46012 46042 46045 46046 46047 46314 46389 46390 46712 46951 47069 47076 47077 47079 47181 47365 47422 47455 47744 48057 48058 48059 48087 48145 48357 48396 48671 48696 48920 48956 48958 49163 49251 49252 49284 49352 49715 49831 49832 49833 50135 50373 50420 50421 50445 50736 50762 50791 51040 51042 51043 51044 51045 51283 51544 51671 51674 51676 51677 51781 52003 52007 52291 52326 52329 52436 52651 52666 52905 53011 53012 53364 53366 53368 53759 53805 53978 54110 54144 54171 54449 54453 54458 54506 54507 54699 54840 54907 55128 55141 55142 55339 55469 55471 55472 55521 55522 55711 55860 55863 55864 55865 55869 56228 56229 56524 56601 56604 56605 56606 56940 57279 57280 57281 57604 57649 57737 57811 57892 57912 58307 58308 58309 58312 58638 58959 59021 59022 59047 59336 59354 59393 59394 59395 59429 59645 59788 59920 60050 60160 60211 60575 60576 60577 60578 60879 60880 60881 60882 60975 61929 62014 62417 62418 62419 62760 62761 62762 62763 62764 63079 63157 63158 63198 63489 63490 63491 63492 63870 63876 63944 64266 64267 64484 64647 64648 64649 65065 65068 65069 65485 65486 65487 65488 65489 65490 65493 65528 65728 65877 65879 65881 66272 66273 66274 66685 66689 66690 66691 66729 67105 67108 67109 67110 67111 67469 67512 67513 67514 67913 67980 68293 68294 68717 68760 69083 69113 69482 69510 69877 69902 70092 70194 70263 70264 70294 70680 70681 70682 70683 71029 71030 71447 71448 71495 71829 71832 71833 72223 72224 72225 72651 72655 72659 72689 73033 73044 73068 73250 73370 73455 73456 73460 73867 73868 73869 73870 73871 74125 74300 74730 74737 74738 74739 75136 75140 75187 75510 75555 75556 75557 75558 75589 76006 76236 76410 76805 77247 77248 77249 77683 77687 77690 77786 78107 78108 78109 78152 78574 78575 78576 78609 79229 79407 79548 79660 79782 79834 79835 79837 80693 80694 80695 80696 80697 80698 80699 80701 80829 81089 81171 81176 81177 81178 81179 81620 82071 82077 82080 82081 82169 82554 82555 82588 82596 82795 83023 83071 83471 83472 83883 83884 83885 83886 83913 84057 84066 84155 84345 84350 84394 84785 84795 84796 84797 84798 84828 85238 85241 85722 85723 85724 85725 86213 86217 86670 86905 87204 87205 87206 87731 88200 88235 88700 88701 88702 88703 88704 88747 89269 90293 90302 90303 90304 90305 90307 90488 90864 90869 90870 91163 91276 91378 91379 91388 91389 91881 91888 91955 91956 91957 92109 92161 92473 92537 92538 92539 92540 92541 92590 92591 93071 93152 93154 93155 93768 93769 93770 93771 93772 93773 93774 94350 94352 94358 94359 94411 94415 94933 95015 95475 95479 95480 95481 95482 95483 95517 96080 96083 96084 96085 96665 96667 96668 96669 96851 97095 97182 97184 97648 97827 97845 97848 97849 97850 97851 97852 97918 97920 98443 98452 98453 98563 98654 99035 99036 99037 99580 99586 99587 99588 99638 100151 100197 100212 100214 100216 100271 100741 100778 100852 100853 100854 100855 100856 101024 101203 101463 101464 101830 102065 102071 102072 102127 102142 102686 103037 103275 103276 103277 103320 103322 103323 103344 103911 104422 104561 104567 104568 104632 104810 104973 105249 105253 105255 105256 105314 105316 105622 105871 105884 105886 105888 105894 105895 106503 106568 106575 106580 106581 107194 107255 107331 107333 107342 107343 107344 107345 107346 107347 107348 107349 108061 108062 108110 108137 108683 108756 108763 108764 108765 108887 109197 109309 109431 109432 109445 109446 109447 109448 109449 109557 110040 110119 110120 110121 110122 110747 110788 110789 111495 111670 112209 112426 112910 112916 112921 112922 112923 112924 112969 113364 113525 113588 113595 114279 114280 114789 114797 114963 114964 114967 114968 114969 114970 115320 115700 115701 116358 116359 116360 116402 116461 117049 117053 117054 117055 117056 117115 117718 117719 117725 117726 117727 117728 118294 118337 118403 118837 118838 119103 119124 119134 119136 119137 119138 119139 119140 119141 119142 119197 119315 119339 119603 119608 119926 119931 119932 119934 120644 120645 120646 120647 120648 121394 121396 121400 121401 121402 121406 121471 121540 121754 122192 122199 122792 122905 122913 122914 122974 122989 123704 123707 123708 123709 123835 124404 124410 124414 124415 124416 124491 124554 125141 125144 125145 125146 125147 125152 125806 125867 125868 125869 125870 125871 126616 126617 126714 127018 127299 127307 127308 127309 127405 127757 128032 128085 128086 128408 128653 128718 128720 128728 128729 129259 129526 129527 129528 129530 129598 130291 130292 130293 130294 130295 130296 130297 130298 130352 130517 130532 130990 131089 131090 131820 131826 131827 131828 131829 131830 131881 132575 132582 132585 132777 133332 133861 133943 134040 134041 134042 134043 134044 134045 134521 134531 134845 134851 134852 134853 134854 134855 135437 135600 135601 135602 135603 135607 135706 136097 136366 137000 137094 137095 137096 137139 137140 137595 137596 137910 137911 137912 138653 138654 138655 138656 138658 138659 138660 138661 139275 139425 139429 139435 139573 140098 140201 140202 140203 140638 141006 141010 141011 141012 141823 141824 141825 141826 141827 141828 141829 141899 142575 142670 142671 143479 143480 143481 143482 143483 143919 144273 144274 144275 144997 145101 145103 145104 145105 145110 145243 145244 145915 145978 146041 146648 146813 146820 146821 146822 146922 147729 147731 147736 147737 147738 147890 148617 148622 148623 148688 149523 149524 150419 150420 150422 150424 150430 150431 150432 150433 150957 151236 151335 151353 151354 151355 151356 151501 152209 152213 152214 152215 152282 153157 153900 153995 153996 153997 154518 154858 154859 154860 154861 154862 155345 155618 155731 155732 155790 155791 156611 156612 156613 156614 157143 157484 157485 157563 158135 158315 158321 158322 158377 159101 159202 159203 159204 159205 159706 160016 160100 160101 160102 160177 160184 160962 160971 160972 160973 160974 160975 160976 161028 161529 161882 161884 161888 161889 162721 162722 162780 162810 162921 163221 163363 163555 163556 163830 164448 164449 164450 164937 165306 165307 165311 165312 165313 165314 165315 165396 165840 165850 165863 166175 166176 166177 166948 167118 167123 167174 167400 167619 167654 167914 168010 168012 168879 168880 168962 169735 169812 169818 169819 169820 170724 170739 170740 170741 170742 170743 170744 170850 171135 171376 171721 171722 171729 171730 171731 171732 172080 172546 172655 172753 172754 172755 172756 173704 173705 173706 173707 174627 174642 174643 175570 175571 175572 175573 175574 175575 176214 176471 176495 176496 176498 176500 177066 177419 177425 177427 177428 177430 177769 178420 178421 178422 179394 179396 179397 179510 179967 180142 180348 180350 180351 180352 180353 180452 180981 180986 181288 181393 181394 181395 181396 181397 181398 182429 182753 183312 183420 183421 183422 184358 184454 184522 185310 185311 185316 185317 185318 185319 185908 186331 186332 186333 187361 187366 187367 187447 187520 188400 188415 188416 188417 188418 188490 188497 188830 189440 189453 189454 189455 189456 189457 189458 189524 189525 189621 190327 190546 190547 191401 191637 191638 191639 191640 191649 192710 192711 192712 192713 192714 192802 193733 193735 193744 193745 193746 193747 194003 194865 195479 195739 195861 195862 195863 195864 196845 196849 196850 196851 197489 197491 197643 197898 197899 197900 197901 197902 197903 198781 198914 198916 198917 198919 198920 198923 199866 199912 200027 200479 200551 200713 200962 200964 200966 200967 201057 202067 202073 202083 202084 202085 202086 202087 202088 202089 202090 202776 203199 203209 203210 203297 203311 204306 204311 205425 205426 205427 205428 205429 205781 206033 206089 206255 206480 206481 206482 206483 206484 206486 207536 208594 208601 208602 208607 209681 209752 209764 209807 210342 210744 210745 210746 210747 210748 210749 210750 210751 211390 211714 211826 211827 211828 211829 211831 211939 212204 212440 212947 212954 212956 212957 213029 213030 214080 214081 214082 214083 214084 214313 214489 214870 215320 215321 215322 215323 216182 216260 216400 216511 216512 216513 216514 216515 216516 216517 216597 217585 217672 217673 217674 217853 218423 218908 218918 218919 218920 218990 219016 220083 220092 220093 220094 221250 221251 221252 221253 221781 221954 222421 222475 222530 222615 222748 223585 223592 223593 223594 223595 223596 223597 223598 223599 223684 223697 223698 223704 224816 224817 224818 224819 224820 224944 226121 226127 226129 226278 226912 227395 227396 227397 227403 228378 228464 228477 228478 229703 229704 229705 229706 229802 229829 229938 230474 230664 230829 230938 231057 232132 232136 232137 232138 232139 232225 232533 233342 233348 233349 233350 233351 233352 233918 234557 234566 234567 234568 235677 235807 235808 236577 236807 237121 237122 237123 237125 237126 238123 238277 238415 238416 238417 238570 239650 239659 239660 239661 239662 239663 240927 240930 240931 240934 240935 240937 240938 240939 241013 241016 241102 242118 243625 243631 243638 243639 243640 243641 244122 244412 244923 244977 246287 247633 247634 247635 247636 247713 247786 248412 248954 248958 248959 248960 248961 248962 248963 250343 250346 250349 250352 250353 250354 250355 250357 250358 250366 250460 251669 251855 251856 251857 251858 251975 253360 253361 254728 254730 254731 254732 254736 254737 254738 254739 254740 254741 254742 255694 256218 256219 256240 256241 256242 256243 256244 256245 256246 256247 256333 256353 256955 257102 257568 257676 257678 257689 257690 257691 257692 257694 257695 257815 258527 258673 258771 259081 259082 259091 259093 259181 259222 259452 260166 260610 261279 261983 261984 261985 261986 261987 262088 262913 263481 263493 263494 263495 265062 265063 265173 265228 266621 266632 266633 266634 266635 266636 268188 268189 268190 268606 269456 269819 269820 269967 270330 270997 271338 271351 271358 271359 271360 272973 272974 272976 272977 274213 274596 274605 274606 275041 276115 276124 276125 276126 276127 276249 276297 277684 277686 277695 277696 278872 279163 279248 279251 279263 279264 279386 279471 279757 280810 280821 280822 281386 281713 282339 282429 282430 282431 282520 282556 284018 284131 285562 285563 285564 285565 287095 287108 287109 287110 287111 287112 287113 287207 287616 288014 288611 288622 288623 288655 288744 289748 290117 290130 290133 290134 290135 290137 290234 290429 291714 291725 291727 291728 291729 291730 292908 293396 293397 293398 293399 294464 294716 295100 295112 295113 295114 295115 295220 296807 296815 296816 296817 296818 297011 298027 298244 298379 298390 298391 299317 299851 300006 300007 300008 300009 300255 301531 301711 301725 301726 301727 301886 303269 303395 303396 303397 303409 303410 303411 303968 304613 305088 305103 305104 305105 305703 306863 306864 306865 307108 307417 308543 308545 308565 308566 308669 310212 310213 310240 310241 310242 310243 310244 310246 310247 311113 312006 312014 312015 312030 312125 312143 312170 312241 313052 313782 313783 313784 313785 313786 314024 315267 315606 315611 315626 315627 315628 315629 315630 316700 316748 317394 317395 317396 317397 317398 317510 318713 319142 319159 319160 319161 319162 319163 319164 320977 320988 320989 320990 320991 322696 322697 322699 322709 322852 322963 323063 324325 324512 325807 326167 326245 326359 326373 327353 327702 327957 328097 329881 329882 329883 329885 331424 331774 331775 331776 331910 331933 332138 333517 333743 333846 333888 334870 334967 335568 335569 335570 335571 335572 335865 336202 336782 337522 337523 337527 337550 337642 337643 338004 338679 338689 338800 339465 339478 339479 339480 339481 339605 339620 341472 341475 341492 341493 341494 341495 341496 343366 343528 343529 344170 344774 345519 345520 345528 345529 345684 347503 348138 348141 349365 349366 349667 350592 351401 352676 353458 353477 353478 353479 353480 355378 355536 355544 355552 355553 356964 357580 357603 357604 357605 358902 359215 359558 359559 359703 359847 360395 361838 361857 361858 361859 361996 362098 363523 364103 364104 364105 364235 364237 366339 366358 366555 366669 367494 367755 368580 368583 368584 368597 368611 368612 368755 370252 370820 370821 370822 370961 372163 372853 373016 373040 373041 373356 373402 374160 374455 374739 375324 375352 375354 375534 375578 376784 376789 377701 377716 377717 377718 378956 380104 380106 380109 380110 380125 380126 380127 380128 380753 382468 382469 382470 384684 384886 384888 384889 385026 385027 385056 385064 385284 385676 386413 386417 387357 387392 387394 387395 387396 388136 388807 389722 389752 392075 392077 392268 392825 393748 393750 394439 394462 394463 394903 395985 396861 396878 396879 396880 399370 399398 399399 399400 399579 399714 401121 401220 401829 401830 401855 401856 401857 401858 402044 404368 404369 404526 407444 409464 409485 409486 409488 409686 409726 409965 411077 411373 411374 411375 412022 412183 413472 414038 414486 414501 414502 414751 416030 416638 416717 416961 416962 416993 417930 418572 419544 419545 419678 419679 422081 422100 424070 424748 424750 424751 424752 424753 424755 424955 426713 426768 427304 427317 427318 427319 427320 427321 427322 427323 427337 427470 429772 429774 429775 429780 429804 430272 432389 432390 434558 434768 434934 436374 437212 437249 437250 437251 437252 437535 438859 439521 439688 439699 439709 439729 439730 442097 442106 442135 442136 442329 443993 444599 444696 444743 444745 445030 446117 446158 446954 446955 446982 446983 447362 449338 449361 449362 449363 449496 449514 449515 450824 451001 451491 451668 451695 451696 451798 453930 453934 453952 456157 456395 457530 458310 458311 458313 458417 458529 458819 460444 460460 460461 461585 461946 462450 462481 462547 463780 464382 464398 464399 464400 464512 464542 466373 466460 466755 468155 468269 468873 470214 470294 470295 471829 471995 472000 473188 473579 473694 473695 474134 474450 475643 475741 476400 477267 477268 477269 478909 478996 480422 480423 480500 480836 483219 484533 485475 485817 485834 486950 488123 489169 490116 491065 491072 491789 492008 492885 492886 492887 492963 493647 494385 494386 494387
5PB3C_22YC_96	4 96 339 1069 1129 1266 1458 1578 1752 2213 2279 2378 2490 2518 2663 2670 2738 2758 2818 2875 3570 3662 3747 3885 4285 4341 4412 5021 5023 5076 5090 5273 5637 5846 5871 5892 6057 6062 6064 6255 6338 6443 6524 6692 6793 6815 7105 7377 7487 7832 8141 8174 8270 8555 8557 8598 8656 8657 8658 8748 8755 8781 8812 8846 8868 8950 9292 9302 9471 9523 9739 9946 10178 10329 10579 10764 11012 11103 11230 11307 11395 11451 11651 11653 11796 12058 12306 12827 12828 12830 13096 13120 13291 13477 13536 13661 13666 13874 13925 14085 14134 14261 14298 14430 14633 14684 14762 14831 14845 14859 14978 15003 15021 15156 15157 15223 15303 15447 15484 15759 15840 16374 16455 16456 16544 16548 16611 16945 17019 17392 17716 17773 17799 17837 17932 17957 18103 18172 18488 18498 18579 18723 18799 18875 18945 18984 19069 19313 19516 19854 19857 19880 19884 20235 20257 20321 20801 21007 21130 21256 21285 21291 21333 21334 21439 21549 21562 21702 21703 21711 21930 21958 22124 22218 22329 22461 22589 22813 22944 23065 23090 23103 23336 23337 23338 23352 23480 23498 23509 23764 23798 23876 23970 23980 24236 24371 24372 24618 25051 25179 25321 25322 25641 25792 25925 25926 26064 26080 26206 26470 26622 26755 26773 26991 27036 27175 27176 27295 27556 27723 27728 27790 28177 28181 28299 28590 28845 28865 28991 29122 29864 29902 30139 30144 30543 30544 30707 30714 30722 30832 30833 31008 31075 31148 31317 31507 31508 31686 31687 31688 31746 31872 32060 32064 32065 32067 32237 32414 32430 32676 32755 32800 33119 33120 33316 33317 33339 33540 33541 33544 33729 33923 33930 34070 34096 34127 34290 34345 34363 34581 34976 34977 34978 34979 34993 35318 35353 35355 35356 35357 35358 35578 36051 36052 36259 36260 36262 36263 36266 36453 36653 36654 36886 36887 36890 36906 36959 37054 37077 37124 37145 37368 37369 37762 37877 38087 38103 38121 38279 38353 38757 39002 39706 39767 39878 39951 39953 39954 39970 40213 40445 40483 40992 40994 41195 41254 41392 41399 41454 41473 41476 41501 41504 41770 41774 41885 41899 41996 42083 42232 42262 42263 42283 42505 42806 42871 42985 42986 42987 43214 43215 43304 43355 43477 43736 43738 43739 43915 43985 43986 44038 44042 44064 44080 44120 44319 44320 44321 44322 44629 44631 44685 45142 45144 45304 45337 45421 45422 45424 45711 45712 45713 45718 45894 46012 46042 46043 46044 46051 46088 46108 46247 46291 46347 46390 46951 47070 47073 47074 47075 47181 47420 47675 47744 47745 48055 48087 48142 48145 48357 48358 48385 48396 48546 48671 48696 48920 48953 48956 49163 49284 49829 50134 50136 50373 50416 50419 50445 50462 50674 50690 50736 51037 51040 51159 51370 51553 51673 51674 51715 52001 52003 52004 52040 52119 52326 52329 52330 52527 52651 52666 52772 53008 53009 53359 53364 53365 53368 53759 54107 54109 54142 54144 54449 54453 54455 54456 54699 54808 54809 54831 54840 55128 55139 55245 55469 55470 55474 55475 55860 55861 55863 55869 55870 56227 56228 56603 56604 56722 56940 56943 56970 57089 57278 57602 57607 57892 57953 57957 57958 57986 58244 58307 58308 58309 58317 58388 58626 58637 59014 59015 59016 59017 59389 59412 59542 59645 59920 60050 60057 60205 60209 60242 60875 61625 62010 62012 62014 62422 62588 62755 62756 62765 63157 63487 63488 63496 63518 63827 63870 63871 63872 64264 64265 64266 64579 64646 64647 65065 65066 65068 65073 65074 65175 65483 65484 65485 65493 65877 66267 66269 66685 66686 66687 66688 67054 67105 67106 67107 67115 67508 67510 67511 67515 67518 68293 68298 68702 68714 68754 69428 69481 69483 69484 69872 69876 69878 70087 70092 70218 70262 70299 70309 70361 70687 70762 71023 71026 71030 71053 71271 71425 71440 71443 71444 71825 71829 72177 72221 72224 72227 72307 72652 72654 72655 72656 72691 73038 73039 73071 73451 73452 73692 73861 73862 73863 74300 74305 74326 74730 74731 74732 74733 75136 75138 75140 75187 75510 75550 75551 75697 76003 76142 76258 76342 76410 76411 76412 76805 77243 77245 77246 77247 77687 77688 77690 77786 78107 78111 78582 78663 78809 78990 79229 79404 79660 79782 80236 80278 80690 80691 80692 80693 80701 81166 81167 81168 81170 81171 81350 81619 81620 81621 82075 82076 82077 82078 82085 82549 82550 82551 82552 82553 82559 82596 82795 82803 83021 83269 83374 83465 83477 83786 83880 83918 84057 84066 84342 84343 84345 84346 84347 84604 84671 84725 84786 84789 84790 84791 84852 85237 85238 85718 85719 85720 85732 85811 86212 86213 86214 86719 86983 87149 87326 87729 87979 88199 88489 88696 88697 88699 88706 88709 88710 89026 89234 89821 90294 90297 90307 90373 90488 90651 91163 91205 91276 91321 91378 91379 91380 91381 91392 91437 91888 91953 91955 92084 92530 92532 92533 92534 92544 92599 92904 93035 93141 93151 93152 93155 93215 93763 93764 93765 93767 94351 94352 94379 94678 94827 94828 94933 95241 95475 95476 95477 95640 95675 95923 96080 96081 96082 96084 96159 96181 96424 96663 96664 96851 97095 97256 97259 97261 97319 97324 97381 97843 97844 97845 97846 97847 97920 98353 98443 98444 98445 98446 98448 98456 98654 99033 99044 99576 99580 99581 99584 99591 99619 99976 100151 100197 100212 100213 100214 100847 100862 101203 101461 101943 102064 102067 102068 102124 102675 102676 102679 102680 102688 102729 103037 103271 103272 103273 103320 103740 103911 103912 104555 104560 104561 104562 104570 104624 104810 104973 105248 105249 105251 105252 105255 105871 105882 105883 105884 105886 105887 105944 106280 106281 106569 106575 106576 106578 106579 107033 107116 107194 107210 107245 107338 107341 107352 107390 107972 108056 108058 108147 108214 108274 108482 108683 108685 108687 108756 108757 108758 108761 108826 109439 109440 109441 109442 109444 109456 109498 109501 109838 110034 110113 110114 110179 110747 110782 110783 111405 111492 111518 111557 111670 112206 112209 112210 112211 112656 112915 112916 112918 113591 113592 113603 113604 113934 114276 114345 114534 114822 114862 114962 114963 114964 115010 116402 116461 116744 117046 117047 117048 117049 117051 117115 117129 117220 117418 117712 117718 117719 117720 117721 117729 118322 118396 118398 118399 118403 118837 118838 119123 119130 119131 119132 119133 119134 119145 119197 119315 119339 119595 119601 119822 119924 119925 119926 119927 119931 120643 120698 121368 121391 121392 121394 121395 121396 121471 121754 122197 122397 122793 122904 122907 122909 122910 122914 122979 123318 123540 123703 123704 124125 124132 124152 124403 124407 124409 124410 124960 125091 125139 125140 125210 125605 125864 126112 126242 126507 126613 126614 126669 126687 127018 127300 127301 127302 127405 128024 128032 128408 128433 128469 128653 128720 128721 128797 129259 129519 129521 129522 129523 129530 129540 129792 129923 130286 130287 130288 130364 130990 131085 131088 131089 131324 131480 131727 131820 131935 132057 132491 132575 132580 132582 132583 132643 132777 134037 134038 134043 134051 134080 134095 134097 134615 134845 134847 134848 134859 135162 135491 135588 135589 135590 135607 135609 136361 136363 136996 137000 137087 137088 137089 137090 137362 137596 137904 138336 138641 138643 138644 138645 138646 138647 139429 139440 139441 140098 140194 140196 140197 140638 140890 141004 141006 141077 141500 141815 141816 141817 141818 141819 141897 142255 142659 142665 142678 143230 143442 143467 143468 143473 143474 143546 143955 144736 145097 145110 145111 145244 145326 145911 145912 145913 146041 146813 146815 147571 147720 147728 147729 147731 147745 148616 148617 148618 148626 148860 149153 149517 149519 150143 150267 150417 150418 150419 150420 150421 150422 150424 151331 151339 151341 151342 151343 151344 151346 151363 151600 152057 152207 152208 152209 152221 152265 152281 152533 152821 153252 153989 153990 153991 154061 154511 154852 154854 154855 154856 154866 155345 155720 155777 155791 155958 156600 156606 156607 156608 156609 156695 157143 157484 157485 157695 157747 157834 158035 158257 158315 158359 158360 158803 159196 159197 159198 159214 159323 159760 159962 160095 160096 160097 160240 160738 160962 160964 160965 161037 161116 161517 161529 161882 161883 161884 162189 162716 162718 162719 162772 162780 162921 163221 163375 163546 163548 163830 164100 164444 164445 164937 164949 164982 165306 165307 165322 165360 165384 165537 165850 165990 165995 166739 167115 167116 167117 167118 167127 167479 167619 168007 168008 168009 168010 168515 168781 169003 169051 169584 169812 169813 169825 170385 170723 170728 170731 170732 170733 170874 171376 171721 171722 171723 171724 171799 172747 172748 172749 172750 172751 172763 172764 172765 173697 173698 173845 174017 174636 174638 174650 174651 174899 175088 175565 176214 176494 176496 176497 176508 176509 176571 176600 177339 177419 177421 177422 177481 177769 178036 178037 178405 178412 178413 178432 179388 179389 179390 179400 179401 179402 179630 179928 180142 180337 180343 180344 180345 180347 180452 180955 181175 181384 181385 181387 181388 182419 182421 182753 183222 183416 184223 184313 184347 184348 184435 184454 185145 185297 185305 185306 185310 185311 185388 185908 186325 186327 186584 186667 186920 187361 187362 187363 187454 188205 188217 188410 188423 188490 189288 189440 189443 189445 189446 189447 189448 190328 190544 191637 191638 191639 191640 192163 192304 192702 192703 192802 193712 193730 193731 193732 193733 193734 193735 193819 193878 194557 194685 194864 195479 195489 195854 195856 195865 195913 195939 195998 196655 196842 196844 196845 196932 197456 197489 197886 197887 197888 197889 197891 197892 197893 197954 198166 198498 198563 198905 198923 199901 200079 200256 200479 200955 200962 200963 200964 200973 201057 201338 202065 202072 202073 202074 202075 202076 202077 202186 202452 203192 203198 203199 203201 203306 203789 204305 204306 204364 204989 205418 205508 205728 205781 206033 206474 206475 206538 207528 207879 208349 208408 208600 208601 208602 209264 209676 209677 209678 209679 210269 210342 210547 210730 210731 210732 210735 210736 210737 210738 210851 211375 211387 211677 211818 211837 211939 212879 212944 212945 212946 212947 212948 212956 212961 214072 214073 214074 214075 214177 214816 215313 215314 216016 216182 216503 216504 217006 218090 218254 218423 218894 218907 218908 218909 218910 218912 219065 220087 220241 220986 221238 221239 221346 222072 222404 222416 222475 222480 222615 222748 223577 223578 223583 223585 223608 223684 223686 223697 224013 224253 224465 224805 224806 224807 224808 224809 224810 226002 226117 226118 226119 226121 226122 226138 226278 227386 227387 227406 227967 228356 228464 228471 228472 229693 229694 229713 229829 229940 230674 231009 231693 232124 232128 232129 232132 232146 232533 233342 233343 233344 233429 233446 233918 234007 234553 234556 234557 234558 235677 235796 235798 235814 236600 236609 236810 236871 237102 237103 237107 237108 237109 237873 238046 238407 238408 239646 239649 239650 239651 239652 239653 240919 240920 240927 240930 240931 240934 240935 241338 242668 243629 243630 243631 243633 243656 243701 243829 244058 244966 244987 244989 245038 245085 245405 246278 246279 246280 246281 246335 246379 247616 248412 248841 248951 248952 248954 248973 250343 250344 250346 250347 250349 250366 250456 251838 251844 251848 251872 251873 251975 251977 251980 252245 253096 253353 253354 253371 253372 253423 254727 254728 254729 254730 254731 254732 255393 255694 255696 256227 256228 256258 256349 256501 256955 257247 257568 257678 257679 257680 257681 257682 257815 257847 258069 258478 258527 258673 259073 259081 259082 259083 259084 259085 259222 259452 260375 260514 260515 261391 261974 262479 263344 263479 263481 263482 263617 264411 264448 265052 265173 265190 265228 266288 266620 266621 266623 267159 268606 268655 269456 269804 269805 269806 269807 269948 269967 270772 271348 271349 271351 272245 272967 272968 272986 274596 274620 275547 275923 275932 276115 276117 276127 276185 276355 277682 277684 277686 277796 277819 278731 279248 279251 279252 279253 279276 279278 279386 279757 280810 281713 282369 282418 282419 282420 282421 282654 282978 283047 284005 284007 284131 285549 285580 285837 287095 287097 287098 287616 287994 288597 288606 288607 288609 288611 288744 290117 290119 290120 290121 290234 290561 291056 291703 291714 291717 291725 291746 291747 293381 293382 293383 293682 293871 294461 295095 295098 295100 295220 296098 296802 296803 296804 296805 296807 296828 296830 298379 298380 298404 299096 299317 299851 299996 299998 300114 300137 300140 300255 300395 301646 301711 301712 301713 301715 301847 301852 302935 303394 303395 303464 303896 304457 304613 305088 305089 305091 305121 306179 306463 306846 306848 306930 307108 307390 307417 307603 307881 308046 308543 308544 308545 308546 308565 309142 309401 310083 310207 310208 310209 310210 310227 310228 310230 310231 311113 312001 312002 312005 312006 312142 312143 312792 313769 314265 314849 315405 315455 315606 315607 315608 315611 316634 317381 317383 317385 317527 318166 318377 318622 318946 319137 319142 319145 319146 319161 319389 320212 320976 320977 320978 322539 322696 322697 322698 322699 322859 322925 323063 324325 324583 325913 326167 326227 326256 326257 326312 326373 327583 327702 327920 328077 328097 328459 329521 329522 329527 329870 329903 331579 331790 331818 331910 332282 332995 333517 333519 334653 334967 335111 335558 335684 335704 336615 337511 337522 337523 337524 337525 337526 337527 337658 338004 338679 338689 338736 339465 339504 339852 341144 341471 341472 341473 341474 341475 341515 342741 343366 343516 343765 344701 344770 345517 345519 345520 345542 345658 345867 347485 347486 348138 348141 349350 351379 353456 353457 353458 353478 353495 353734 354872 355526 355536 355773 355837 357579 357580 357582 357622 358703 359558 359559 359703 359799 361838 361839 361842 361942 362098 364118 364359 364894 366336 366338 366339 366669 367494 367755 368419 368580 368583 368611 368612 368668 368755 371101 373015 373016 373018 373138 373217 373402 374081 374160 375323 375324 375328 375515 377694 377700 377701 377809 377810 378213 379490 380103 380104 380105 380106 380107 380108 380109 380753 382446 382450 384646 384684 384857 385056 385064 387356 387357 387358 387365 387459 389114 389170 389722 389724 390572 391520 392077 392091 392165 392253 392257 392825 393748 393750 394437 394439 394713 396012 396748 396856 396861 397714 398027 399363 399364 399367 399370 399405 399568 401121 401277 401828 401829 401830 401831 401833 401834 402214 403130 404540 406940 408262 409459 409461 409462 409463 409464 409641 409726 411067 411706 411983 412121 412246 413472 414038 414484 414485 414486 414503 414516 414597 416030 416360 416638 416932 416937 416938 416976 416977 419519 419559 422081 422117 422274 422434 424001 424416 424718 424719 424771 425031 427300 427301 427337 428617 429772 429773 429774 429776 429777 429780 430272 432295 432799 434513 434575 434750 434753 434788 434923 434934 434959 437212 437224 437225 437227 437228 437229 437495 437686 439468 439684 439698 439699 439701 439704 439705 439709 439824 440091 442097 442098 442100 442102 442104 442105 442106 442224 442229 442561 444570 444578 444696 444745 445335 446950 446951 446955 449324 449338 449339 449514 449515 450020 451001 451491 451659 451668 453930 453932 453934 456237 456294 456512 458819 459685 460444 461585 462435 462436 462547 462765 463053 464378 464379 464382 464458 464459 464460 464461 464740 465696 466349 466424 468155 468247 470189 470307 471995 472000 472028 473579 473843 473845 474452 475630 475643 475744 476857 477246 477247 477249 477477 480459 485810 485811 485817 485834 486728 486950 488115 489111 489168 490805 491064 491065 492888 493206 493647 494366 494398 494416 494439 494861
1PA4F_22YD_1	4 96 339 585 783 1266 1268 1458 1752 1956 2213 2279 2378 2490 2518 2636 2663 2670 2738 2758 2875 3570 3662 3747 4285 4341 4412 4794 5021 5076 5637 5846 5871 5892 6057 6062 6064 6255 6338 6443 6524 6692 6793 6815 7105 7377 7487 7832 8141 8174 8270 8555 8557 8598 8656 8657 8658 8748 8755 8781 8812 8846 8868 8950 9302 9523 9946 10178 10276 10329 10579 10764 11012 11103 11230 11236 11307 11395 11451 11514 11651 11653 11796 12058 12306 12827 12828 12830 13096 13120 13291 13477 13536 13661 13874 13925 14085 14134 14261 14298 14430 14513 14633 14831 14845 14859 14978 15003 15021 15156 15157 15223 15303 15447 15484 15759 15840 16374 16455 16456 16544 16548 16611 16945 17019 17392 17716 17773 17799 17813 17837 17932 17957 17959 18172 18401 18488 18498 18579 18723 18799 18875 18973 18984 19069 19313 19516 19854 19880 19884 20235 20257 20321 20801 21007 21217 21256 21285 21291 21333 21334 21439 21549 21562 21702 21703 21930 22124 22218 22329 22461 22589 22813 22944 23090 23103 23336 23337 23338 23480 23498 23509 23764 23798 23876 23970 23980 24236 24371 24372 24517 24618 25179 25321 25322 25641 25792 25925 25926 26064 26080 26093 26206 26470 26755 26991 27175 27556 27723 27728 27790 28177 28181 28299 28590 28845 28865 28991 29122 29864 29902 30252 30386 30543 30544 30707 30714 30722 30832 30833 31008 31075 31317 31507 31686 31687 31688 31746 31872 32060 32064 32065 32067 32237 32414 32430 32494 32676 32755 33119 33120 33316 33317 33540 33541 33544 33729 33923 33930 33941 34070 34096 34127 34290 34345 34580 34581 34976 34977 34978 34979 34990 34993 35277 35318 35353 35355 35356 35357 35358 35578 35600 36051 36052 36259 36260 36262 36263 36266 36453 36653 36654 36886 36887 36890 36904 36906 36959 37054 37077 37124 37145 37150 37368 37369 37762 37877 38087 38103 38121 38279 38353 38529 38757 39002 39239 39706 39767 39878 39951 39953 39954 39970 39984 40213 40216 40261 40445 40483 40992 40994 41195 41254 41392 41399 41450 41454 41473 41476 41501 41504 41770 41774 41885 41899 41996 42083 42232 42262 42263 42283 42505 42755 42806 42871 42985 42986 42987 43214 43215 43304 43355 43477 43736 43738 43739 43915 43985 43986 44038 44042 44064 44120 44319 44320 44321 44322 44629 44631 44685 45142 45144 45304 45421 45422 45424 45711 45712 45713 45718 45894 46012 46042 46043 46044 46051 46088 46099 46108 46247 46291 46347 46390 46951 47070 47073 47074 47075 47113 47181 47420 47675 47744 47745 48055 48087 48142 48145 48357 48396 48546 48671 48696 48920 48953 48956 49249 49284 49829 50134 50136 50416 50419 50445 50462 50674 50690 50736 50764 51037 51040 51159 51553 51673 51674 52001 52003 52004 52040 52065 52326 52329 52330 52527 52651 52666 52772 53008 53015 53359 53364 53365 53368 53759 54107 54109 54142 54144 54449 54453 54455 54456 54699 54808 54809 54831 54840 55128 55139 55245 55469 55470 55474 55860 55861 55863 55869 55870 56227 56228 56603 56604 56722 56940 56943 56970 57089 57278 57602 57607 57892 57953 57957 57958 57986 58244 58307 58308 58309 58317 58318 58388 58626 58637 59014 59015 59016 59017 59389 59395 59412 59645 59787 59920 60050 60057 60205 60209 60242 60602 60875 61625 62010 62012 62013 62014 62422 62588 62755 62756 62765 63157 63487 63488 63496 63700 63827 63870 63871 63872 63908 64264 64265 64579 64646 64647 65065 65066 65068 65073 65074 65175 65483 65484 65485 65493 65528 65876 66267 66269 66685 66686 66687 66688 66733 67054 67105 67106 67107 67115 67508 67510 67511 67518 68293 68298 68702 68714 68718 68754 69428 69481 69483 69520 69872 69876 69878 70087 70092 70218 70262 70299 70309 70361 70687 70713 70762 70874 71023 71026 71030 71271 71425 71440 71443 71444 71825 71829 72177 72221 72224 72307 72652 72654 72655 72656 72691 73038 73039 73071 73451 73452 73692 73861 73862 73863 74300 74305 74326 74327 74730 74731 74732 74733 75136 75138 75140 75187 75510 75550 75551 76003 76258 76342 76410 76411 76412 76805 76868 77243 77245 77246 77247 77687 77688 77690 77786 78022 78107 78111 78572 78582 78663 78809 78990 79229 79404 79660 79782 80236 80278 80690 80691 80692 80693 80701 80721 81166 81167 81168 81170 81350 81619 81620 81621 82075 82077 82078 82085 82549 82550 82551 82552 82553 82596 82795 82803 83021 83269 83374 83465 83477 83786 83880 83918 84057 84066 84289 84342 84343 84345 84346 84347 84604 84671 84725 84786 84789 84790 84791 85237 85238 85276 85718 85719 85720 85732 85811 86212 86213 86214 86670 86719 87149 87326 87729 87979 88134 88199 88489 88628 88696 88697 88699 88706 88709 88710 89234 89270 89821 90294 90297 90307 90373 90651 91321 91378 91379 91380 91381 91392 91888 91953 91955 92097 92369 92530 92532 92533 92534 92544 92599 92904 93141 93151 93152 93155 93215 93763 93764 93765 93766 93767 93774 94351 94352 94379 94678 94827 94828 94933 95241 95475 95476 95477 95675 95923 96080 96081 96082 96084 96159 96181 96424 96663 96664 96851 97256 97259 97261 97319 97324 97381 97843 97844 97845 97846 97847 97920 98353 98443 98444 98445 98446 98448 98456 98654 99033 99044 99082 99087 99128 99576 99580 99581 99584 99591 99619 99655 99976 100151 100197 100212 100213 100214 100528 100847 100862 101203 101461 101789 101943 102064 102067 102068 102124 102142 102143 102675 102676 102679 102680 102688 102729 103037 103271 103272 103273 103320 103344 103911 103912 104555 104560 104561 104562 104570 104624 104810 104968 104973 104982 105218 105249 105251 105252 105255 105638 105871 105882 105883 105884 105886 105887 106280 106281 106569 106575 106576 106578 106579 106582 107033 107116 107210 107245 107338 107341 107352 107390 107972 108056 108058 108110 108137 108214 108274 108482 108683 108685 108687 108756 108757 108758 108761 108826 108868 108888 109190 109439 109440 109441 109442 109444 109456 109498 109501 109838 110034 110113 110114 110747 110782 110783 110793 110838 110871 111405 111492 111557 111670 112206 112209 112210 112211 112656 112915 112916 112918 113588 113591 113592 113604 113822 113934 114276 114345 114534 114822 114862 114962 114963 114964 116461 116744 117046 117047 117048 117049 117051 117115 117418 117712 117718 117719 117720 117721 117729 118322 118396 118398 118399 118403 118837 118838 119123 119130 119131 119132 119133 119134 119145 119197 119236 119315 119339 119595 119601 119822 119924 119925 119926 119927 119931 120643 120698 121368 121391 121392 121394 121395 121396 121471 121497 121935 122273 122569 122793 122904 122907 122909 122910 122914 122979 123184 123318 123540 123703 123704 124152 124403 124407 124409 124410 124483 124510 124960 125091 125140 125210 125605 125864 125873 126112 126242 126507 126613 126614 126669 126675 126687 127018 127300 127301 127302 127405 128024 128032 128408 128433 128469 128653 128720 128721 128797 128941 129259 129519 129521 129522 129523 129530 129540 129792 129923 130286 130287 130288 130364 130921 130990 131085 131088 131089 131150 131480 131727 131820 132057 132248 132491 132575 132580 132582 132583 132643 132777 133326 134037 134038 134043 134051 134080 134095 134615 134845 134847 134848 135162 135491 135588 135589 135590 135607 135609 135667 136361 136363 136996 137000 137087 137088 137089 137090 137091 137362 137596 137904 137916 138009 138336 138641 138643 138644 138645 138646 138647 139283 139429 139440 139441 140098 140194 140196 140197 140249 140638 140890 141004 141006 141077 141129 141500 141815 141816 141817 141818 141819 141897 142255 142659 142665 142678 143230 143442 143467 143468 143473 143746 143857 143955 144732 144736 145097 145110 145111 145244 145326 145580 145661 145722 145911 145912 145913 145976 146041 146599 146813 146815 146895 147571 147720 147728 147729 147731 147748 147805 148615 148616 148617 148618 148626 148860 149153 149517 149519 150143 150417 150418 150419 150420 150421 150422 151331 151339 151341 151342 151343 151344 151346 151363 151428 151600 152057 152207 152208 152209 152221 152281 152285 152533 152821 153252 153989 153990 153991 154061 154100 154511 154852 154854 154855 154856 155345 155720 155722 155958 156600 156606 156607 156608 156609 156695 157143 157484 157485 157834 158035 158257 158315 158359 158360 158716 158803 159196 159197 159198 159214 159323 159760 160095 160096 160097 160138 160738 160962 160964 160965 161103 161116 161482 161517 161519 161529 161882 161883 161884 161885 162716 162718 162719 162772 162780 162921 163221 163376 163546 163548 163684 163830 164100 164444 164445 164937 164949 165306 165307 165322 165384 165850 165995 167115 167116 167117 167118 167479 167619 168007 168008 168009 168010 168090 168515 168781 169003 169051 169584 169812 169813 170385 170723 170728 170731 170732 170733 170834 170874 171257 171376 171520 171530 171721 171722 171723 171724 171732 171799 171802 172747 172748 172749 172750 172751 172763 172765 172821 173313 173697 173698 173845 174017 174636 174638 174649 174650 174651 174899 175088 175565 176214 176494 176496 176497 176508 176569 176571 176600 177339 177419 177421 177422 177769 178036 178037 178405 178412 178432 179388 179389 179390 179400 179401 179402 179630 179928 180142 180337 180343 180344 180345 180347 180452 180526 180955 181384 181385 181387 181388 182419 182421 182753 183416 183428 184223 184313 184347 184348 184435 184454 185145 185297 185305 185306 185310 185311 185908 186325 186327 186426 186667 186920 187361 187362 187363 188205 188217 188410 188423 188490 189065 189288 189440 189443 189445 189446 189447 189448 189623 190328 190544 190691 190692 190930 191637 191638 191639 191640 192304 192702 192703 192704 192802 193712 193730 193731 193732 193733 193734 193735 193819 193878 194557 194685 194864 194934 195479 195854 195856 195998 196655 196681 196842 196844 196845 196932 197456 197489 197886 197887 197888 197889 197891 197892 197954 197985 197986 198166 198257 198498 198905 198923 198967 199408 199901 200034 200256 200417 200479 200955 200962 200963 200973 201027 201355 202065 202072 202073 202074 202075 202076 202077 202186 202452 203192 203198 203199 203201 203306 203789 203869 204081 204305 204306 204459 204989 205418 205503 205508 205728 205781 206033 206474 206475 206538 206565 207121 207528 207594 208091 208349 208408 208600 208601 208602 209264 209676 209677 209678 209679 210342 210547 210730 210731 210732 210735 210736 210737 210738 210752 210851 211677 211837 211939 212879 212944 212945 212947 212948 212956 212961 213031 213260 214072 214073 214075 214177 214816 215043 215313 215314 216182 216365 216503 216504 216505 217853 218423 218894 218907 218908 218909 218912 218999 219662 220087 220175 220241 221238 221239 221346 221404 221781 222072 222404 222416 222480 222615 222748 223577 223578 223583 223585 223608 223684 223686 223697 224253 224465 224805 224806 224807 224808 224809 224810 226002 226117 226118 226119 226121 226122 226138 226278 227386 227387 227469 227967 228356 228464 228471 228472 228538 229426 229693 229694 229696 229713 229829 229940 230799 231009 231095 231693 232124 232128 232129 232146 232533 233342 233343 233344 233360 233427 233429 233446 233918 234553 234556 234557 235796 235798 235814 235967 236600 236609 236810 237102 237103 237107 237108 237109 237227 237873 238407 238408 238463 239646 239649 239650 239651 239652 239653 240919 240920 240927 240930 240931 240934 240935 241016 241126 241338 242362 242369 242426 242429 242668 243033 243107 243629 243630 243631 243633 243656 243701 243829 244058 244427 244966 244989 245038 245085 245384 245610 245984 246278 246279 246280 246281 246379 247616 247620 248412 248841 248951 248952 248954 248974 249060 249628 250342 250343 250344 250346 250347 250366 250456 250460 251507 251838 251844 251848 251872 251873 251975 251977 251980 252245 253096 253353 253354 253371 253372 253423 253458 253545 254039 254727 254728 254729 254730 254731 254732 254751 255393 255696 256227 256228 256258 256349 256501 256955 257247 257568 257678 257679 257680 257681 257682 257815 257847 258069 258478 258527 259073 259074 259081 259082 259083 259084 259085 259209 259222 259452 260375 260514 260515 260608 260617 261391 261974 262087 262159 262479 263344 263479 263481 263482 263617 263710 264411 264415 264448 265052 265173 265190 265228 265545 266288 266620 266621 266623 266738 266745 266870 267159 268655 269456 269804 269805 269806 269967 270493 270691 270772 271348 271349 271351 272245 272967 272968 272986 273237 274596 274598 274620 275041 275547 275923 275932 276115 276117 276127 277682 277684 277686 277777 277786 277796 277819 278731 279248 279251 279252 279253 279276 279278 279354 279357 279367 279386 279471 280128 280810 281061 281713 281775 282027 282369 282418 282419 282420 282672 283047 284005 284007 284131 285549 285671 287095 287097 287098 287125 287221 287616 287994 288597 288606 288607 288609 288610 288611 288735 288744 288765 290117 290119 290120 290121 290405 290561 291056 291703 291714 291717 291746 291747 291854 291855 292032 292208 292908 293381 293382 293383 293521 293682 293871 294461 295095 295098 295100 295232 296098 296146 296802 296803 296804 296805 296806 296807 296830 297011 297806 298379 298380 299379 299851 299996 300000 300035 300140 300255 300541 301646 301711 301712 301713 301839 301852 303394 303465 303896 304358 305088 305089 305091 305236 305393 306179 306846 306848 306930 306956 307108 307417 307421 307881 308046 308543 308544 308545 308565 308630 310083 310207 310208 310209 310210 310227 310228 310230 310231 311113 312001 312002 312004 312005 312006 312008 312142 312143 312241 313769 313770 313993 314024 314802 314849 315405 315455 315606 315607 315608 315611 316634 317381 317383 317385 317999 318377 318622 318946 319142 319145 319146 319161 319300 320212 320976 320977 320978 322539 322696 322697 322698 322699 322836 322859 322963 323063 324325 324500 324583 324625 324842 326167 326227 326312 326357 326395 327353 327920 328097 328155 328459 328577 329522 329527 329870 329884 329903 329994 330162 331579 331859 331917 331921 332034 332995 333517 333519 333534 333845 333862 333945 334653 334967 335558 335703 335704 335705 336615 337511 337522 337523 337524 337525 337526 337527 337640 338004 338679 338689 338736 339465 339617 339753 341144 341471 341472 341473 341474 341475 341515 341678 341747 342741 342936 343366 343516 343552 343668 343672 344701 344770 345517 345519 345520 345658 346716 347486 347648 347773 348138 348141 349350 349480 350916 351379 352658 353456 353457 353458 353495 353734 354204 354872 355526 355536 355773 356516 357579 357580 357582 357584 357743 358703 359558 359559 359703 359799 360993 361838 361839 361842 361942 362008 362127 363512 364359 366336 366338 366339 366669 366822 367755 368419 368580 368583 368611 368612 368728 368797 370823 370954 371101 371600 373015 373016 373018 373138 373356 373387 374160 375323 375324 375328 375329 375504 375515 375594 376066 377697 377700 377809 377810 377861 378213 379362 380103 380104 380105 380106 380107 380108 380109 380265 380753 382078 382446 382450 382490 382663 383104 384646 384684 384857 384860 385064 386762 387356 387357 387358 387365 387459 389170 389551 389722 389724 389878 392077 392226 392241 392253 392825 394437 394439 394713 394904 396012 396748 396856 396861 397015 397017 397038 398027 398394 399363 399364 399367 399370 399405 399543 399568 399598 401277 401828 401829 401830 401831 401833 401834 402003 402004 402214 403130 403759 404539 406345 406940 409174 409395 409459 409461 409462 409463 409464 409726 410731 411067 411384 411706 411983 412096 412340 412492 412838 412920 414038 414484 414485 414486 414516 414597 415602 416030 416288 416638 416932 416937 416938 416977 417109 419519 419751 422081 422117 422273 422434 424001 424416 424718 424719 424926 425031 427300 427301 427302 427337 427485 427512 428617 429772 429773 429774 429776 429777 429778 429781 429818 430272 430650 431078 431757 432297 432540 432559 432734 434513 434575 434750 434753 435517 437212 437224 437225 437227 437228 437229 437402 437628 439468 439684 439698 439699 439701 439704 439705 439746 439823 439824 440091 441061 441511 442097 442098 442102 442103 442104 442105 442106 442224 442229 442305 443284 443327 443891 444570 444578 444579 444670 444696 444745 445304 446950 446951 446953 446954 447358 449324 449338 449339 449340 449500 449515 449619 449710 450020 451108 451659 451668 453930 453932 454074 454086 456447 456837 459613 459685 459929 460444 460557 460560 460898 461679 461964 462435 462547 463302 463373 464378 464379 464382 464455 464458 464459 464460 464740 465696 465791 466348 466349 466424 467694 468155 468247 468373 469714 469850 470189 470697 471995 472028 472095 473579 473843 473845 473860 473953 475630 475744 475858 476187 476690 476895 477246 477247 477249 477477 479010 480459 480556 484693 485810 485832 486950 487109 488115 488269 489111 489168 489170 489176 491064 491065 492963 493647 493670 494197 494416 494431 494952
1PA4F_22YD_2	50 76 553 617 1014 1065 1083 1186 1283 1381 1402 1417 1494 1777 1872 2021 2061 2137 2229 2326 2345 2357 2450 2453 2520 2557 2605 2624 2979 3002 3410 3499 3645 3646 3917 3932 3958 4014 4017 4330 4342 4643 4771 4876 4940 5009 5040 5086 5131 5195 5269 5323 5449 5490 5856 5977 6200 6223 6250 6307 6400 6457 6640 6860 6887 6990 7107 7185 7204 7253 7350 7351 7422 7443 7479 7625 7652 7667 7944 8041 8047 8071 8113 8139 8274 8359 8432 8566 8602 8753 8983 9048 9304 9526 9563 9747 9910 10229 10273 10274 10322 10365 10506 10572 10582 10676 10677 10684 10726 10732 10831 10887 10918 10965 10976 11192 11273 11452 11453 11807 11896 12127 12254 12358 12402 12451 12663 13005 13063 13165 13292 13607 13723 13955 14085 14300 14575 14708 14767 14849 14915 15035 15072 15086 15236 15384 15473 15626 15627 15628 15767 15878 15929 16024 16085 16173 16197 16226 16294 16377 16776 16940 17302 17382 17383 17384 17504 17537 17808 17951 17952 17953 18162 18230 18251 18323 18336 18903 19131 19520 19680 19771 19859 20050 20588 20589 20906 21235 21359 21574 21680 21752 21867 22099 22209 22227 22306 22333 22469 22470 22734 22843 22859 23073 23212 23213 23344 23345 23893 23976 24101 24390 24391 24524 24776 24795 24924 25190 25191 25192 25497 25498 25648 25938 25939 26074 26343 26613 26757 26774 26782 27150 27333 27346 27457 27485 27586 27870 28326 28451 28595 28734 29273 29287 29290 29868 29869 30004 30136 30252 30555 30556 30640 30841 30996 31151 31153 31325 31326 31516 31517 31824 31876 31877 31880 32075 32245 32420 32422 32785 32938 33551 33739 33935 34134 34359 34783 34980 35365 35368 35609 35870 36274 36659 36898 36923 37128 37133 37647 37685 37814 37866 37867 38094 38329 38538 38540 38771 38772 39013 39248 39468 39712 39713 40231 40262 40495 40737 40738 40773 41506 41515 41516 41721 42007 42010 42208 42271 42476 42733 42734 42735 43074 43223 43224 43225 43448 43492 43755 44054 44055 44056 44078 44337 44338 44339 44380 44644 44645 44646 44834 44904 45157 45158 45274 45441 45728 45729 45985 46062 46067 46404 46405 46406 46407 46408 46729 46730 46731 46732 47096 47097 47099 47100 47436 47437 47438 47439 47440 47441 47495 47613 47797 48072 48374 48380 48681 48964 48965 48966 48967 49266 49546 49547 49549 49570 49844 49845 49847 50148 50149 50174 50360 50373 50430 50752 50753 50754 51057 51095 51096 51380 51386 51614 51690 52023 52342 52343 52656 52657 53028 53029 53380 53382 53383 53443 53778 53779 53780 53782 53783 54032 54121 54122 54123 54124 54125 54478 54479 54480 54481 54823 54825 54857 55159 55404 55495 55496 55497 55498 55877 55880 55881 55882 55884 56245 56246 56248 56249 56250 56252 56286 56621 56957 56958 56959 57009 57210 57285 57286 57287 57545 57625 57626 57627 57628 57629 57671 57802 57971 57974 58008 58011 58328 58332 58664 58716 58945 59037 59406 59408 59696 59802 59805 60133 60256 60589 60590 60593 60897 60898 60899 60900 61638 61640 62027 62031 62135 62425 62774 62775 62778 62779 62781 63505 63506 63548 63795 63887 63890 64272 64275 64282 64670 64671 64672 64709 65505 66291 66292 66293 66323 66337 66710 66713 67013 67014 67125 67126 67127 67436 67537 67929 67964 68209 68319 68320 68322 68732 68733 68734 68735 69401 69496 69538 69888 69925 70173 70279 70280 70330 70698 70735 71042 71044 71045 71457 71458 71464 71465 71467 71840 72145 72241 72242 72243 72244 72245 72246 72370 72668 72671 72717 73054 73519 73880 73881 74310 74757 74759 75150 75158 75569 75576 75638 75925 76025 76026 76027 76424 76425 76482 76819 77163 77164 77188 77262 78008 78126 78130 78131 78134 78589 78590 78629 79000 79005 79421 79422 79469 79484 79854 79903 80282 80704 80708 80709 80747 81171 81233 81639 81640 81641 81976 82106 82107 82108 82109 82110 82567 82568 82827 83036 83371 83489 84364 84366 84814 85251 85310 85746 85747 85748 85749 85753 86302 86743 86744 86802 87226 87600 87740 87741 87742 87777 87778 88783 88784 89026 89108 89244 89246 89250 89251 89252 89253 89254 89330 89683 89799 90329 90330 90488 90884 90885 90886 90979 91272 91407 91409 91478 91972 91975 91976 92173 92415 92556 92559 92649 93176 93177 93178 93179 93180 93523 93790 94371 94436 94947 94950 94952 95494 95495 95496 95588 96090 96098 96549 96687 96691 97290 97291 97292 97296 97354 97877 97878 97879 97880 98475 98476 98477 98917 99057 99058 99235 99609 99610 99611 99614 99615 99675 100240 100243 100244 100300 100367 100414 100453 100876 100877 101487 101541 101683 101952 102093 102094 102095 102706 102707 103291 103294 103295 103296 103297 103298 103358 103936 103937 104598 104599 104600 104601 104602 104968 104982 105281 105282 105283 105284 105366 105914 105915 105916 105917 105918 105920 105998 106582 106611 106612 106613 106614 106615 106701 106702 106735 106867 107166 107373 107374 107449 107457 107605 108082 108083 108084 108085 108086 108796 108798 108799 108800 109190 109466 109472 109474 110145 110150 110153 110222 110223 110697 110812 110813 111359 111507 111511 111512 111513 112235 112236 112237 112238 112240 112771 112772 112949 113020 113624 113625 114134 114294 114295 114296 114297 114979 114992 114993 114995 115056 115087 116386 116387 116468 116472 116901 117075 117076 117077 117078 117079 117080 117129 117579 117586 118426 118427 118512 118978 119161 119168 119169 119173 119237 119966 119967 119968 119969 119970 120511 120679 120680 120681 120682 120683 120814 121435 121436 121437 121438 121439 121440 121441 121443 121451 121534 121583 121872 121935 122218 122224 122225 122306 122307 122310 122934 122940 122941 122943 122946 123535 123732 123979 124152 124437 124438 124441 124444 124992 125163 125165 125251 125295 125892 125893 125895 125896 125897 126614 126638 126639 126640 127338 127339 127342 128046 128048 128049 128759 128761 128762 128763 128764 128767 128851 129555 129556 129557 129558 129559 129560 130306 130321 130322 130323 130324 130325 131099 131113 131115 131116 131118 131131 131231 131853 131854 131855 131856 131967 132607 132608 132609 132702 132704 133326 133354 133355 133416 133435 133863 133867 134069 134070 134074 134075 134871 134879 135629 135630 135631 135632 135633 135634 136390 136391 136941 137091 137113 137114 137946 137950 138017 138034 138686 138687 138688 138689 138786 139276 139450 139463 139464 139466 139467 139469 139485 139549 140019 140225 140226 140827 141021 141038 141039 141041 141042 141045 141150 141641 141848 141851 141852 141853 141857 141935 141943 142456 142490 142702 142703 142704 142707 143505 143512 143513 143520 143664 144302 144303 144304 144305 144924 145127 145128 145214 145936 145937 145942 146082 146418 146855 146856 146857 147536 147537 147779 147780 147781 147782 147783 147941 148413 148646 148658 148659 148660 148661 148662 148663 148664 148666 149534 149555 149556 149557 149671 150449 150450 150451 150591 151373 151392 151393 151395 151396 151397 151398 151399 152244 152245 152246 152247 152249 152253 153182 153183 153184 153186 153291 154022 154023 154026 154108 154109 154672 154674 154882 154884 155504 155760 155761 155762 155763 155764 155765 156646 156647 156648 156649 156651 156658 156772 157512 157513 157514 157516 157517 157518 157522 158338 158339 158340 158342 159227 159240 159241 159242 159243 159244 159365 159420 159553 160125 160129 160130 160131 160138 160216 160219 160235 160238 161096 161161 161916 162743 162744 162745 162746 162747 163573 163591 163592 163593 163683 163687 163752 164470 164471 164472 164474 164476 164558 164937 164968 165340 165341 166207 166208 166209 166210 166301 167148 167149 167152 167241 167821 168045 168047 168657 168671 168914 168921 168922 168923 168924 168925 168926 169849 169860 169861 169862 169863 169864 170013 170764 170773 170774 170776 170778 170785 171495 171765 171767 171768 171769 171869 172791 172793 172795 173483 173489 173490 173734 173735 173736 173737 173739 173740 173741 173841 173846 174452 174666 174670 174671 174672 174673 174674 175173 175363 175605 175606 175607 175608 175609 175735 176294 176530 176531 176535 176646 176668 177461 177462 177463 177575 178565 179194 179418 179419 179420 180381 180382 180383 181418 181419 181420 181421 181543 182005 182458 182459 182461 182463 183431 183438 183442 183444 183445 184378 184379 184492 184495 184705 185067 185091 185103 185104 185352 185475 186357 186358 186359 187404 187406 187407 187408 187537 187555 188190 188191 188205 188441 188444 188445 188446 188595 188668 189489 189490 189491 189492 189623 190578 190579 190580 190581 190778 191431 191640 191677 191678 191679 191680 191682 191697 192725 192739 193787 193788 193789 193790 193854 193981 194894 194897 194898 194899 195002 195011 195016 195895 195896 196877 196878 196879 196880 197027 197646 197926 197937 198065 198937 198938 198940 198942 199934 199936 199945 200114 200121 200982 200993 200994 200995 201190 202108 202110 202931 203240 203241 203242 203243 203244 203377 204335 204348 204508 205441 205448 205449 205450 205451 205452 205589 206520 206636 206655 207555 207556 207557 207558 207680 207696 208631 208633 208634 208635 210534 210775 210780 210781 210783 210784 210923 211566 211858 211860 212013 212866 212989 212992 214075 214123 214124 214126 215357 215358 215359 215497 215512 216539 216549 216550 216552 216553 217208 217706 217707 217708 217710 218636 219139 219662 219830 220125 221278 221279 221280 221281 221282 221448 222450 222454 222455 222456 222479 222609 223319 223612 223626 223635 223636 223637 223638 224859 224860 224861 224862 225110 226159 226161 226162 226163 226289 226303 227426 228500 228501 229738 229739 229740 229741 229926 230956 230963 231100 232170 232171 232172 232173 232174 233343 233381 233382 233383 233384 233385 233386 233512 233800 234278 234595 234596 234597 234598 234771 235831 235834 237159 237161 237162 237163 238135 238447 239362 239690 239691 239692 239693 239694 239696 239710 240963 240964 240965 240971 242301 242303 242304 242305 242306 243665 243677 243678 243679 243680 243685 245008 245009 245010 245011 246515 247664 247668 248581 248641 249003 249004 249005 249006 249007 250393 250394 250395 251312 251883 251907 252183 253387 253399 253400 253401 253403 253546 253572 254761 254781 254782 254789 254982 255061 255888 256280 256281 257725 257727 257728 259135 259136 260126 260555 260556 260557 261631 262025 262026 262027 262028 262029 262030 262244 263538 263545 263546 263549 263551 263620 264105 265101 265110 265111 265112 265113 265298 265545 266288 266656 266662 266674 266675 266676 268206 268225 268232 268233 268234 268235 268236 268237 268238 268482 269463 269833 269852 269856 270430 270691 271402 271403 271404 271406 273009 273010 273012 273013 273548 274639 274645 274647 276162 277303 277708 277723 277725 277946 279259 279296 280381 280857 280858 280859 280864 281195 282462 282496 282715 282716 284052 284053 284054 284067 285602 285603 285605 287140 288650 288897 290163 290165 290166 291758 291766 291781 291782 291783 291784 291785 292024 292034 292908 293000 293431 293432 293433 293730 294710 295100 295133 295145 295146 295419 296146 296851 297047 298034 298412 298421 298437 298438 300000 300022 300040 300043 301757 301758 301768 301989 302294 303437 303439 303440 303441 303444 303460 303666 305140 305141 305142 305143 305144 305405 306906 306909 306910 306911 307421 308587 308590 308605 308611 308616 308982 309828 309829 310269 310289 310290 310544 310819 312053 312054 312055 312296 312310 313343 313791 313808 313821 313822 313823 315644 315661 315918 317000 317430 317433 317434 317435 317674 319214 319218 320553 321013 321026 321031 321272 321304 322311 322739 322740 322743 324556 324557 325246 326272 326278 326279 326280 326288 326395 327989 327995 327996 328155 328252 328274 329916 329917 329918 329919 330195 331307 331817 332074 332250 333770 333782 333783 333784 333796 335621 335912 337579 337580 337581 339531 339532 339813 341003 341008 341009 341540 341541 341542 341543 341544 341813 343055 343564 343575 343855 345547 345813 347549 347550 347551 347805 348903 349385 349401 349402 349403 349405 349674 349717 351448 351454 351455 352216 353525 353526 353527 355574 355613 356418 357673 359229 359230 359756 361868 361900 361901 361922 364128 364144 364145 364146 365793 365794 366405 366408 366689 368030 368031 368625 368626 368628 370262 370841 371155 371373 373054 373066 373084 373085 373103 373405 373406 375329 375386 375387 377742 377764 377790 380153 380172 380173 380174 380185 380230 380510 380538 380696 382490 382512 384860 384922 384924 384926 386763 387427 387764 389788 392077 392111 392118 393873 394504 396288 396911 396917 396923 397269 397270 397273 397298 399437 399438 401232 401907 404412 404413 404414 404415 404416 404418 407008 408815 409533 409535 409536 409557 409878 412062 412063 412920 414486 414490 416375 416376 417002 417003 417004 417005 417094 417365 417936 419583 422140 422141 422143 422493 424793 424795 425186 426714 427367 427368 427512 427697 427701 429850 429851 429852 430240 432427 432428 432430 432431 432433 432444 434814 434832 435164 436620 437294 437296 439751 439772 439773 439799 441511 442157 442175 442176 443998 444642 444643 446407 447020 447039 447043 447358 448769 448770 449394 449406 449407 451724 451810 453980 453982 453984 454330 456209 456210 457787 458596 459930 460738 461965 462474 462484 462499 464382 464680 464706 464718 466543 468293 468311 468525 468592 472041 472095 473878 475198 477296 477316 478933 478935 478936 479123 480443 481892 482045 482050 485817 485824 485837 488138 489137 490812 492019 494198 494405 494474 494952 494953
1PA4F_22YD_3	76 428 529 553 786 1014 1065 1083 1186 1283 1381 1417 1494 1777 1872 1956 2021 2061 2115 2137 2229 2326 2345 2357 2450 2520 2557 2605 2683 2984 3002 3288 3499 3645 3646 3659 3917 3932 3958 3959 4014 4133 4245 4265 4643 4771 4876 4916 4933 5009 5040 5086 5131 5195 5269 5323 5380 5449 5856 5977 6223 6250 6307 6400 6457 6640 6860 6887 6990 7107 7185 7204 7253 7344 7350 7351 7354 7422 7625 7652 7667 7668 7729 7899 7917 7944 8041 8047 8071 8113 8274 8359 8432 8497 8602 8753 8758 8846 8983 9048 9304 9526 9563 9747 9910 9912 10229 10273 10274 10322 10365 10388 10506 10582 10637 10676 10726 10732 10831 10887 10918 10965 10976 11192 11273 11452 11453 11586 11896 12127 12254 12358 12402 12451 12663 13005 13063 13165 13230 13292 13361 13607 13723 13955 14085 14281 14300 14357 14501 14575 14708 14767 14849 14915 15035 15086 15236 15384 15395 15473 15626 15627 15628 15638 15767 15853 15878 15929 16024 16085 16173 16197 16226 16294 16374 16377 16940 16942 17382 17383 17384 17504 17537 17808 17813 17951 17952 17953 17954 17958 18162 18231 18251 18323 18336 18723 18903 18967 19420 19520 19680 19771 19859 20050 20588 20589 20906 21127 21135 21341 21342 21359 21574 21680 21752 21867 22099 22209 22333 22469 22470 22734 22843 22859 23073 23212 23213 23338 23344 23345 23480 23876 23893 23976 24101 24390 24524 24639 24776 24795 24923 24924 25190 25191 25192 25497 25498 25648 25938 25939 26074 26343 26574 26613 26757 26782 27333 27346 27457 27485 27586 27870 28326 28451 28595 28734 29273 29290 29868 29869 29972 30004 30136 30252 30265 30555 30556 30640 30841 30996 31151 31153 31325 31326 31352 31424 31516 31517 31686 31824 31876 31877 31880 32075 32201 32245 32376 32420 32422 32494 32938 33421 33551 33739 33881 33935 34080 34134 34359 34581 34783 34980 35365 35368 35609 35870 36084 36274 36659 36850 36898 36919 37128 37133 37150 37647 37814 37866 37867 37869 37877 38094 38329 38540 38768 38771 38772 39013 39248 39468 39484 39712 39713 39954 40001 40231 40483 40495 40674 40675 40737 40738 40739 40767 40773 41020 41392 41506 41515 41516 41721 41722 41996 42007 42010 42208 42271 42283 42733 42734 43074 43223 43224 43231 43355 43411 43448 43492 43681 43755 43806 44054 44055 44078 44337 44338 44339 44380 44644 44645 44646 44834 44904 45157 45158 45274 45441 45728 45729 46044 46067 46140 46404 46405 46406 46407 46408 46730 46731 46732 47096 47097 47098 47099 47100 47101 47106 47436 47437 47438 47439 47440 47441 47468 47495 47671 47797 47798 48072 48374 48380 48611 48681 48705 48964 48965 48966 48967 49266 49475 49546 49547 49549 49570 49844 49845 49847 50148 50149 50430 50752 50753 51057 51095 51096 51380 51386 51690 52023 52029 52065 52342 52343 52591 52656 52657 52711 53028 53029 53380 53382 53383 53443 53759 53778 53779 53780 53782 54032 54121 54122 54123 54124 54125 54478 54479 54480 54481 54823 54840 54857 55159 55160 55404 55495 55496 55497 55498 55543 55791 55877 55880 55881 55882 55884 56245 56248 56249 56252 56286 56621 56957 56958 56959 56970 57008 57009 57153 57285 57286 57287 57545 57625 57626 57627 57628 57629 57802 57970 57971 57974 58011 58328 58664 59037 59406 59408 59696 59802 59804 59805 60133 60256 60589 60590 60593 60897 60898 60899 60900 61286 61419 61625 61638 61640 61654 62027 62031 62092 62135 62425 62774 62775 62778 62779 62781 63505 63506 63548 63795 63887 63890 63892 63931 64272 64275 64282 64670 64671 64672 65505 66291 66293 66323 66337 66616 66710 67013 67014 67027 67054 67125 67126 67127 67436 67508 67537 67569 67929 68209 68319 68320 68325 68732 68733 68734 68735 69496 69538 69888 69925 70173 70280 70330 70505 70698 70735 71042 71044 71045 71457 71458 71464 71465 71517 71840 71841 72241 72242 72243 72244 72245 72246 72363 72370 72656 72668 72671 73054 73111 73376 73519 73880 73881 74310 74757 74759 75150 75158 75569 75575 75576 76025 76026 76027 76411 76424 76425 76819 77165 77188 77262 77611 77739 77748 77753 78008 78023 78126 78130 78131 78134 78169 78589 78590 78629 79000 79004 79050 79421 79469 79484 79854 79903 80282 80616 80690 80691 80704 80708 80709 80721 80747 81171 81233 81234 81535 81639 81640 81641 82106 82107 82108 82109 82110 82162 82468 82567 82568 82827 83036 83079 83489 83530 84364 84367 84426 84428 84814 84834 85682 85746 85747 85748 85749 85753 85811 86105 86615 86742 86743 86744 86802 87099 87226 87600 87729 87740 87777 87778 88589 88783 89108 89244 89246 89250 89251 89252 89253 89254 89330 89799 90329 90330 90339 90425 90488 90582 90884 90885 90886 90889 90979 90994 91272 91407 91409 91478 91972 91975 91976 91977 92173 92415 92556 92559 92562 93176 93177 93178 93179 93180 93181 93187 93394 93766 93790 93791 94371 94372 94379 94947 94950 94952 94953 94954 95494 95495 95496 96090 96098 96687 96691 96744 96745 97290 97291 97292 97354 97846 97877 97878 97879 97880 97881 97882 97932 98172 98475 98476 98477 98917 99056 99057 99058 99235 99609 99610 99611 99614 99615 99675 100214 100240 100243 100244 100367 100414 100453 100876 100877 101487 101541 101683 101952 102093 102094 102095 102675 102706 102707 103162 103291 103294 103296 103297 103298 103336 103344 103780 103936 103937 104598 104599 104600 104601 104669 104968 104973 104982 105281 105282 105283 105284 105638 105794 105915 105916 105917 105918 105920 105984 105998 106611 106612 106613 106614 106615 106735 107116 107373 107374 107449 107454 107457 107605 108082 108083 108084 108085 108086 108274 108796 108798 108799 108800 109173 109190 109314 109466 109472 109474 110145 110150 110161 110222 110697 110812 110813 110815 110864 111507 111511 111512 111513 112210 112235 112236 112237 112238 112240 112771 112772 112798 112949 113624 113625 113683 114029 114134 114294 114295 114296 114297 114341 114979 114992 114993 114995 115056 115087 116386 116387 116441 116468 116472 116901 117075 117076 117077 117078 117079 117080 117129 117579 117719 118426 118427 118512 118917 119161 119168 119169 119173 119237 119246 119822 119966 119967 119968 119970 120511 120679 120680 120681 120682 120683 120689 121435 121437 121438 121439 121440 121441 121443 121485 121534 121583 121872 121935 122218 122224 122225 122273 122306 122310 122934 122940 122942 122943 122946 123050 123389 123540 123732 123979 124152 124437 124438 124441 124444 124447 124523 124992 125017 125163 125165 125251 125295 125578 125892 125893 125894 125895 125896 125897 126614 126638 126639 126640 127338 127339 127342 127429 128046 128047 128048 128049 128408 128720 128759 128760 128762 128763 128764 128767 128797 128851 129555 129556 129557 129558 129559 129560 130306 130321 130322 130323 130324 130325 130408 130914 131085 131099 131113 131115 131116 131118 131194 131231 131727 131853 131854 131855 131856 131927 131967 132607 132608 132609 132704 133326 133354 133355 133416 133435 133863 134069 134070 134075 134080 134615 134673 134847 134848 134871 134879 134953 135629 135630 135631 135632 135633 136390 136391 136940 136941 137113 137114 137946 137950 138034 138686 138687 138688 138689 139276 139284 139450 139463 139464 139465 139466 139467 139469 139485 139549 140020 140225 140226 140276 140308 141004 141021 141038 141039 141040 141041 141042 141150 141641 141649 141848 141851 141852 141853 141857 142456 142490 142702 142703 142704 142707 143308 143373 143505 143512 143513 143520 143664 144302 144303 144304 144305 144924 145127 145128 145214 145235 145244 145301 145546 145723 145912 145936 145937 145938 145976 146025 146082 146855 146856 146857 147720 147779 147780 147781 147782 147783 147861 147882 147941 148413 148618 148646 148658 148659 148660 148661 148662 148663 148664 148666 148694 149534 149555 149556 149557 149558 149565 149671 149721 150449 150450 150451 150591 151144 151373 151392 151393 151395 151396 151397 151398 151399 152244 152245 152246 152247 152427 152963 153182 153183 153190 153295 153819 153991 154022 154023 154026 154081 154108 154672 154674 154882 154884 155345 155760 155761 155762 155763 155764 155765 155821 155958 156643 156646 156647 156648 156651 156658 156757 156758 156772 157509 157512 157513 157514 157516 157517 157518 157522 157626 158338 158339 158340 158342 158441 158465 159198 159199 159227 159240 159241 159242 159243 159244 159365 159420 159553 160125 160129 160130 160131 160138 160216 160219 160221 160235 160614 160758 161096 161103 161519 161690 161916 162743 162744 162745 162746 162747 162842 163221 163331 163376 163573 163591 163592 163593 163627 163687 163699 163752 163830 164267 164470 164471 164472 164474 164475 164558 164937 165340 165341 166207 166208 166209 166210 166305 166716 166914 166986 167148 167149 167152 168045 168047 168165 168671 168914 168921 168922 168923 168924 168925 168926 168977 169009 169038 169052 169642 169849 169860 169861 169862 169863 169864 169958 170013 170561 170731 170764 170773 170774 170776 170777 170778 170785 170949 171257 171495 171765 171767 171768 171769 171799 171844 171869 172279 172791 172793 172794 172795 173483 173734 173735 173736 173737 173740 173741 174666 174670 174671 174672 174673 174674 174726 175605 175606 175607 175608 175609 175717 176294 176324 176530 176531 176535 176646 177461 177462 177463 177467 177575 178037 178751 179418 179420 179496 180142 180380 180381 180382 180383 181418 181419 181420 181421 181527 181543 182005 182458 182459 182461 182463 182640 183226 183431 183438 183442 183444 183445 183540 183544 184378 184379 184435 184492 184705 185091 185104 185311 185348 185411 185552 185918 186327 186357 186358 186359 187362 187404 187406 187407 187408 187555 188192 188205 188441 188444 188445 188446 188595 188668 189489 189490 189491 189492 189588 189623 190578 190579 190580 190581 190582 190585 190713 190778 191431 191638 191640 191677 191678 191679 191680 191682 191729 191730 191823 191834 192725 192739 192742 192790 193787 193788 193789 193790 193948 193981 194449 194894 194897 194898 194899 195002 195016 195895 195896 195988 196008 196877 196878 196879 196880 197027 197646 197926 197937 198065 198651 198938 198940 198942 198967 199060 199069 199666 199934 199936 199945 200114 200121 200722 200982 200993 200994 200995 201027 201190 202108 202110 202167 203199 203240 203241 203242 203243 203244 203245 203387 204081 204211 204335 204348 204398 204508 205441 205448 205449 205450 205451 205452 205578 205579 205589 206520 206528 206636 206655 207555 207556 207557 207558 207696 208631 208634 208635 208747 209264 209679 209715 209800 209842 210780 210781 210782 210783 210784 211566 211858 211860 211928 211998 211999 212013 212866 212989 212992 213114 213130 213210 213794 213834 214073 214075 214123 214124 214126 214271 214303 215357 215358 215359 215496 215512 216503 216539 216549 216550 216552 216553 216720 217706 217707 217708 217709 217710 219662 219830 219831 220125 220319 221278 221279 221280 221281 221282 221288 221781 222450 222454 222455 222456 222479 222593 222606 222609 222615 222620 223612 223623 223626 223635 223636 223637 223638 223684 223705 223814 224859 224860 224861 224862 225105 225110 226159 226160 226161 226162 226163 226303 227104 227389 227426 227701 228471 228500 228501 229426 229738 229739 229740 229741 230956 230963 231101 231870 232170 232171 232172 232173 232174 233062 233343 233344 233381 233382 233383 233384 233386 234279 234595 234596 234597 234598 234635 235534 235831 235833 235834 236016 236817 237159 237161 237162 237163 238136 238447 238463 238467 239362 239690 239691 239692 239693 239694 239696 239710 240963 240964 240965 240971 242301 242303 242304 242305 242306 242330 242504 242505 242599 243633 243665 243677 243678 243679 243680 243982 245008 245009 245010 245011 245212 245985 246281 246472 246515 247347 247664 248581 249003 249004 249005 249006 249007 249148 250393 250394 250395 250456 251872 251883 251907 251972 252183 253387 253399 253400 253401 253403 253458 253546 253572 254761 254781 254782 254948 254982 254986 255061 255889 256281 256349 257681 257725 257727 257885 258781 259135 259136 259137 259168 259331 260126 260175 260555 260556 260557 260743 261631 262025 262026 262027 262028 262029 262030 262087 262122 263538 263545 263546 263548 263549 263771 264105 265109 265110 265111 265112 265113 265228 265545 266273 266288 266656 266662 266674 266675 266676 266684 268231 268232 268233 268234 268235 268237 268238 268306 268451 269833 269852 269853 269856 269881 269959 270430 271402 271403 271404 271406 273009 273010 273012 273013 273237 273548 274226 274639 274645 274647 274659 276117 276158 276162 276365 276397 277107 277708 277723 277725 277772 279251 279259 279276 279296 279324 279490 280452 280857 280858 280859 280885 280972 281004 281061 281195 281757 282028 282462 282496 282672 282716 284052 284053 284054 284066 284131 285602 285603 285604 285605 286733 287140 288650 288665 288746 289753 290163 290164 290166 290239 290366 290382 290407 290409 291758 291766 291780 291782 291783 291784 291785 291928 292006 292034 292179 292908 293000 293004 293005 293432 293433 293648 293664 293730 295100 295133 295145 295146 296146 296830 296851 296949 298034 298035 298412 298421 298437 298438 298516 299281 299988 300000 300022 300040 300043 301757 301758 301768 302294 302765 303437 303439 303440 303441 303444 303460 303666 305140 305141 305142 305143 305144 305393 306446 306894 306906 306909 306910 306911 307075 307082 307421 308587 308590 308605 308611 308616 308982 309830 310208 310231 310269 310289 310290 310819 312053 312054 312055 312241 312271 312296 312442 313791 313808 313821 313822 313823 313993 314146 315147 315455 315611 315644 315661 315891 315918 317001 317430 317433 317434 317435 317462 317483 317674 319146 319214 319218 319447 321013 321026 321031 322739 322740 322743 322963 323746 324556 324557 324625 324842 325819 326278 326279 326280 326288 326395 326445 327330 327989 327995 327996 328155 328274 329916 329917 329918 329919 330160 331307 331817 331917 332034 332066 332074 332139 333270 333770 333782 333783 333784 334135 334967 335621 335703 335912 335913 337579 337580 337581 338004 339465 339531 339532 339813 340731 341009 341540 341541 341542 341543 341544 341578 341747 341990 342936 343055 343056 343564 343575 343725 344776 344803 345059 345519 345547 345562 345814 345815 345816 347549 347550 347551 347805 349385 349401 349402 349403 349405 349717 350917 351448 351454 351455 351749 352216 352602 353525 353526 353527 353528 354772 355041 355574 355613 356036 356418 357583 357584 357673 357925 359192 359231 359756 359932 360993 361900 361901 361922 363166 364128 364144 364145 364146 364165 364894 365793 366405 366408 366509 366531 366532 366622 368507 368611 368612 368625 368626 368628 370263 370320 370841 370957 371899 373066 373084 373085 373086 373356 374748 375329 375386 375387 375619 376066 377742 377764 377790 378213 379491 380153 380172 380173 380174 380185 380230 380254 380320 380538 382078 382512 382513 382659 382780 384860 384922 384924 384925 384926 385061 387427 387441 387686 387726 389118 389125 389551 389788 391115 391488 392077 392111 392118 392250 392801 393872 393873 394504 394867 396288 396911 396917 396923 397038 397269 397270 397507 399437 399438 399439 401830 401834 401907 402142 402518 403403 403760 403761 403941 404412 404413 404414 404415 404416 404417 404418 404469 404605 407369 409463 409533 409535 409536 409538 409539 409557 409854 410993 411067 411085 411384 411706 411998 412062 412063 412096 412109 412118 412171 412340 412492 412920 413560 414486 414490 414537 414553 416030 416375 416959 417002 417003 417004 417005 417312 417936 418479 419583 419590 419790 421454 421631 422117 422129 422140 422141 422143 422493 424793 424795 426715 427367 427368 427411 427442 427512 427697 427699 429781 429850 429851 429852 430076 430243 432427 432428 432430 432431 432433 432444 432525 432762 434199 434513 434814 436267 436621 437227 437294 437296 437388 439704 439709 439746 439751 439772 439773 439774 439799 440091 442139 442157 442175 442176 442319 443327 444642 444643 444866 446114 446408 446951 447043 447131 447325 447326 449394 449406 449407 449726 450020 451108 451109 451491 451724 451743 451974 453980 453982 453983 453984 454123 454316 454669 454771 456208 456209 458367 458494 458596 459930 460557 460738 461924 461966 462434 462484 465854 466505 467782 468293 468525 469850 470812 471570 471571 472041 472259 472260 473171 473399 473878 475199 475680 475882 477296 477934 478933 478935 478936 479063 479109 479123 480443 480556 481914 482880 485817 485824 485832 485837 487115 487876 488258 490138 490194 490792 494197 494436 494474
1PA4F_22YD_4	137091 139127 292908 412075 431758 431871 434200 434750
1PA4F_22YD_6	99 204 208 364 525 662 1093 1101 1103 1210 1220 1281 1310 1391 1430 1537 1590 1681 1900 2058 2147 2230 2336 2345 2470 2471 2609 2699 3079 3149 3300 3341 3368 3518 3647 3686 3992 4044 4216 4234 4988 5014 5051 5073 5236 5373 5376 5533 5599 5794 5825 6116 6224 6251 6309 6343 6435 6624 6639 6868 7158 7267 7283 7334 7575 7652 7730 7740 7790 7843 7869 7958 8033 8114 8186 8317 8379 8703 8754 8894 8908 8946 8947 9056 9199 9202 9305 9377 9406 9478 9563 9825 9871 9889 9921 9983 10126 10367 10372 10384 10417 10443 10470 10471 10506 10700 10818 10917 10918 10981 11030 11213 11257 11555 11611 11894 12020 12256 12273 12280 13084 13091 13092 13185 13255 13292 13373 13862 13992 14085 14108 14136 14173 14191 14299 14606 14612 14663 14732 14867 14881 15104 15118 15125 15144 15189 15190 15269 15287 15329 15331 15421 15474 15577 15653 15889 15971 15972 16016 16020 16148 16173 16230 16248 16275 16633 17113 17197 17504 17632 17668 17742 17808 17885 17949 18162 18193 18253 18664 18687 18735 18748 18825 19168 19323 19357 19461 19796 20150 20161 20324 20830 20851 20852 20912 21011 21046 21126 21142 21264 21271 21365 21496 21637 21710 21762 22142 22143 22210 22391 22514 22600 22601 22632 22734 22777 22895 23068 23105 23342 23346 23383 23643 23707 23819 23878 23879 23908 23919 24100 24242 24436 24641 24841 25329 25490 25503 25551 25552 25795 25856 25868 25965 26121 26382 26525 26678 27228 27292 27334 27355 27378 27485 27501 27585 27586 27997 28098 28184 28185 28381 28558 28775 29784 29962 30006 30008 30055 30135 30176 30252 30390 30419 30557 30640 31035 31058 31226 31227 31325 31371 31489 31558 31697 32101 32293 32475 32496 32655 32937 32940 33383 33563 33931 33933 34136 34294 34632 34980 35062 35265 35373 35465 35485 35609 35613 35713 35794 35843 35926 35997 36154 36343 36661 36759 36760 37128 37135 37188 37202 37232 37233 37375 37495 37512 37954 38382 38413 38414 38538 38619 38683 38701 38771 38776 38863 38874 38948 39011 39249 39339 39472 39561 39955 40497 40735 40741 40848 41004 41310 41506 41517 41627 41640 41863 41940 42113 42114 42115 42121 42270 42365 42476 42801 42819 42841 43228 43315 43424 43494 43498 43587 43760 43829 44170 44171 44329 44464 44641 44649 44755 44955 45274 45446 45447 45505 45562 45574 45721 45731 45758 45866 45867 45868 46153 46214 46397 46409 46411 46412 46474 46538 46716 46738 46813 46896 47083 47089 47444 47445 47446 47763 47765 47795 48065 48214 48224 48363 48380 48514 48515 48802 49089 49189 50154 50262 50427 50554 50555 50577 50747 50820 50880 51380 51390 51518 51615 51693 51761 51789 51795 51820 51834 52123 52415 52482 52659 52937 53094 53096 53290 53370 53386 53552 53786 53849 53886 53922 53923 53975 54127 54128 54202 54267 54268 54280 54473 54486 54574 54640 54675 54814 54829 54970 55293 55501 55505 55616 55664 55772 55792 55878 55887 55964 55974 56056 56254 56256 56259 56344 56345 56408 56409 56666 56699 56765 56952 56966 57104 57211 57345 57425 57627 57633 57769 58054 58120 58579 58668 59040 59202 59203 59401 59411 59562 59563 59675 59692 59792 59795 59808 59902 59986 60218 60901 60942 61050 61173 61539 61729 61935 62020 62033 62034 62204 62345 62437 62438 62568 62610 62863 62935 63796 63887 63894 63896 64053 64272 64284 64673 64674 64851 64852 65083 65218 65263 65504 65506 65508 65658 65659 65903 65973 65994 66037 66167 66295 66439 66698 66714 67031 67351 67638 67700 67701 67839 68079 68326 68327 68329 68463 68484 68490 68491 68501 68535 68624 68826 69253 69283 69487 69500 70043 70363 70464 70595 70768 71048 71138 71208 71457 71458 71470 71474 71624 71637 72047 72269 72704 72833 72960 73047 73056 73625 73976 74310 74762 74763 74764 74891 75150 75569 75570 75580 76031 76201 76426 76428 76580 76822 76830 77006 77166 77188 77308 77471 77612 78314 78315 78484 78672 78996 79165 79228 79416 79598 79859 80041 80192 80282 80414 80617 80618 80744 80817 80859 80920 81171 81191 81536 81635 81735 81808 81977 82112 82211 82212 82361 82469 82569 82571 82687 82775 83038 83077 83196 83493 83571 83572 84107 84108 84554 84814 84816 85256 85260 85440 85613 85740 85753 85937 85938 85939 85950 86379 86616 86749 86750 86751 86812 86957 87100 87101 87102 87231 87272 87435 87917 88090 88220 88221 88670 88716 88723 89244 89246 89249 89260 89261 89317 89387 89506 90006 90007 90187 90322 90488 90885 90890 90891 91114 91417 91453 91456 91480 91558 91641 91972 91994 92025 92266 92555 92565 92566 92570 92760 92815 92816 92853 93184 93445 93446 93447 93493 93494 93797 93849 93928 93929 94000 94046 94047 94243 94378 94942 94947 95239 95490 95501 95687 96090 96098 96338 96339 96823 96926 96927 96933 97134 97137 97276 97303 97337 97460 97552 97553 97554 97883 98130 98131 98154 98345 98474 98481 98614 98637 98727 99201 99297 99382 99482 99599 99600 99618 99665 99773 99911 100110 100389 100414 100505 100506 100507 100722 100867 101102 101103 101477 101520 101729 101730 101770 101771 101949 102234 102236 102237 102238 102353 102370 102708 102949 103163 103440 103566 103568 103939 103940 104083 104605 104752 104876 104968 104970 104982 105431 105460 105533 105534 105774 105913 105922 105923 106208 106582 106604 106626 106735 106780 106781 106932 106933 106934 106935 107030 107190 107191 107377 107524 107528 107677 107679 108073 108092 108094 108096 108226 108278 108371 108423 108807 108960 108964 109090 109091 109160 109190 109469 109632 109761 109762 110205 110209 110295 110409 110642 110697 110804 110820 111090 111091 111357 111358 111510 111671 111828 111829 111830 112231 112396 112540 112541 112572 112773 112954 112955 113025 113116 113118 113161 113247 113248 113461 113462 113629 114302 114502 114793 114979 115003 115004 115006 115139 115140 115184 115255 115256 115678 116042 116372 116529 116531 116647 116713 116742 116898 117087 117129 117225 117350 117944 118025 118422 118435 118578 118979 119167 119334 119335 119406 119770 119978 120027 120290 120291 120292 120512 120513 120693 120741 120860 120995 120996 120997 121236 121237 121448 121449 121450 121781 121782 121783 121935 122218 122533 122534 122954 123134 123137 123281 123282 123283 123401 123496 123536 123741 123904 123907 124029 124030 124152 124510 124748 124750 124751 125020 125158 125171 125344 125485 125486 125489 125739 125769 125881 125902 126080 126081 126083 126210 126211 126214 126236 126614 126644 126675 126690 126799 126839 126915 127165 127166 127167 127168 127349 127351 127633 127635 127888 127889 127890 128051 128056 128059 128062 128348 128349 128350 128378 128394 128772 128944 128946 129098 129567 129569 129737 129894 129895 129896 130306 130329 130405 130547 130641 130915 130916 130917 131099 131123 131127 131333 131421 131669 132066 132104 132160 132161 132162 132612 132941 132942 132943 132944 133326 133361 133364 133557 133641 133667 133868 133869 134068 134401 134871 134889 134965 135445 135644 135818 135883 135971 135993 136206 136397 136567 136664 136715 136716 136717 136718 136719 136741 137091 137101 137121 137122 137124 137374 137456 137457 137458 137459 137461 137584 137942 137953 137956 138117 138255 138439 138479 138480 138481 138677 138695 138697 138866 138868 139002 139003 139005 139285 139450 139780 139782 139806 140231 140407 140556 140557 140577 140794 140828 141021 141113 141240 141242 141399 141400 141650 142043 142180 142301 142491 142492 142691 142707 142713 142893 143030 143034 143272 143309 143310 143311 143505 143525 143857 144125 144129 144297 144629 144630 144631 144655 144656 144657 145120 145134 145505 145945 145947 145948 146306 146307 146429 146624 146867 146942 146980 147091 147260 147266 147538 147703 147772 147790 147968 147969 148414 148669 148671 148726 148917 149032 149326 149327 149328 149329 149534 149536 149569 149573 149649 149785 149942 149945 149971 149987 150065 150228 150828 150829 150875 151082 151145 151373 151380 151384 151404 151602 151647 151758 151759 151761 151762 151763 152027 152234 152259 152268 152542 152659 152660 152662 152964 152965 152969 153453 153542 153820 154027 154222 154381 154407 154499 154682 154893 154894 154896 155076 155253 155254 155281 155837 155988 156047 156050 156155 156156 156157 156272 156665 156668 156673 156906 157013 157014 157015 157016 157038 157311 157519 157529 157726 157853 157858 157881 158139 158140 158349 158351 158355 158552 158573 158761 158997 158998 158999 159468 159559 159561 159635 159636 159756 159926 160138 160144 160493 160494 160495 160496 160497 160791 160797 161387 161388 161691 161692 161917 161918 161920 161921 162555 163102 163103 163104 163377 163571 163590 163603 163605 163970 163971 163997 164268 164481 164482 164845 164846 164847 164849 164873 164937 165330 165351 165353 165548 165549 165550 165701 165702 165796 165994 166218 166221 166433 166609 166610 166637 166738 167157 167225 167363 167522 167523 167822 167823 167824 167825 167826 168054 168055 168256 168259 168345 168407 168408 168686 168932 168935 168938 168941 169343 169344 169869 169870 169880 169883 170093 170095 170097 170144 170186 170249 170370 170557 170558 170559 170760 170764 170766 171043 171045 171225 171226 171531 171778 171779 171780 172011 172119 172195 172196 172197 172555 172556 172557 172772 173016 173020 173083 173193 173194 173196 173197 173198 173727 173753 173829 173957 174144 174145 174146 174912 174913 174914 174915 175055 175056 175057 175058 175364 175365 175586 175617 175620 175916 175921 176016 176017 176018 176056 176321 176322 176516 176623 176624 176817 176818 176820 176919 176920 176936 177234 177235 177236 177442 177472 177755 177769 177900 177901 177902 178223 178463 178703 178885 178886 178914 179195 179196 179197 179429 179651 179815 179816 179817 179843 179844 180125 180395 180489 180490 180703 180826 181155 181185 181186 181187 181188 181427 181679 181748 181876 181877 181879 182471 182551 182553 182555 182710 182711 182912 183227 183431 183453 183459 183677 183831 183962 184140 184391 184767 184768 184819 185362 185455 185599 185657 185763 185805 185906 186372 186373 186374 186462 186466 186723 186724 186805 187139 187140 187141 187398 187740 187852 187853 188193 188205 188386 188733 188929 189191 189242 189243 189585 189948 189954 189955 190109 190318 190567 190575 190597 190693 190858 190860 190925 190926 191065 191066 191067 191068 191070 191071 191410 191411 191640 191662 191670 191690 191697 192061 192142 192170 192301 192477 192725 192749 193008 193086 193199 193200 193322 193521 193522 193523 193524 193769 193804 193807 193815 194583 194989 195328 195329 195374 195655 195656 195910 195911 196001 196313 196327 196646 196894 196895 197151 197330 197331 197332 197333 197353 197473 197651 197926 197945 197947 198200 198229 198370 198371 198373 198630 198652 198653 198654 198744 199381 199382 199683 199948 199949 200028 200394 200398 200723 200724 200725 200982 201000 201092 201342 201348 201480 201481 201498 201499 201539 201619 202119 202122 202226 202243 202248 202417 202583 202605 202932 202933 203234 203257 203258 203260 203261 203533 203595 204089 204321 204362 204463 204759 205127 205171 205172 205173 205441 205461 205464 205465 205913 205914 205915 206062 206262 206263 206264 206265 206266 206270 206520 206531 206627 206842 206850 206980 207028 207301 207302 207303 207304 207553 207570 207825 207826 208010 208014 208043 208359 208627 208647 208727 209089 209478 209479 209733 210121 210184 210186 210207 210535 210536 211534 211592 211875 212210 212357 212359 212360 212692 212693 212694 212695 212696 212697 213331 213464 213465 213466 213468 213469 213470 213471 213835 213836 213837 213838 214075 214111 214137 214138 214527 214571 214689 214690 214691 215014 215054 215055 215372 215631 215634 215707 215865 215866 215868 215869 216246 216247 216248 216250 216257 216539 216841 216842 217079 217689 217728 217729 217730 218034 218252 218321 218326 218894 218945 219478 219525 219662 219832 219833 219834 219835 219944 220071 220137 220432 220639 220640 220641 220791 220968 220995 220996 220997 221271 221404 221800 222164 222165 222467 222473 222574 222972 222973 222977 223270 223320 223321 223322 223323 223612 223649 223654 223790 223950 224023 224157 224186 224495 224539 224540 224541 224881 224907 225201 225432 225433 225840 225841 225842 225843 225844 226145 226174 226487 226698 226701 226729 226730 227105 227106 227107 227414 227700 227758 227929 228233 228234 228235 228236 229047 229048 229049 229050 229427 229428 229674 229758 230058 230281 230282 230284 230675 230676 230677 230678 231332 231333 231464 231465 231466 231522 231531 231871 231872 231873 231874 231875 231876 231877 232282 232477 232688 232689 232690 232749 233063 233064 233065 233383 233396 233399 233430 233890 234046 234280 234281 234624 234731 234991 234992 235127 235206 235552 235967 236385 236386 236387 236393 236818 236819 236891 237171 237173 237478 237561 237629 237717 237718 237719 238137 238138 238578 238969 239363 239709 239839 240273 240299 240300 240301 240673 240674 240675 240946 241106 241374 241535 241536 241537 241553 241952 241953 242324 242482 242485 242488 242761 242924 242951 243343 243344 243345 243665 243691 243693 243821 244027 244029 244068 244246 244247 244265 244286 244625 244626 244627 244628 244629 245011 245030 245439 245586 245769 245986 245987 245988 245989 246302 246365 246460 246667 246904 246905 246906 246907 246909 246934 246935 246983 247348 247349 247350 247677 247678 247690 248226 248230 248258 248642 248643 248644 248645 248979 248984 249149 249597 249598 249599 249634 249971 250051 250052 250417 250606 250870 251054 251055 251508 251883 251896 251901 252295 252364 252365 252535 252536 252537 253011 253754 253915 254007 254425 254426 254427 254428 254429 254430 254761 254795 254798 254799 254801 254802 254803 254921 255410 255411 255511 255630 255890 256038 256266 256916 256917 256918 256956 257300 257343 257344 257345 257712 257769 258123 258153 258319 258320 258500 258782 258783 258784 258785 259729 259730 259731 259732 260176 260177 260178 260179 260576 260707 260708 261011 261169 261170 261171 261172 261626 261627 261628 261629 261630 262051 262666 262667 262668 262702 262751 263082 263145 263146 263147 263556 263559 263561 263707 263712 263957 264037 264105 264199 264201 264202 264437 264456 264698 264699 264700 264701 265093 265131 265751 265752 265841 265958 266288 266656 266693 267561 267836 267837 267838 267839 268264 268271 268426 268663 268842 268963 268964 268966 268967 269461 269464 269833 269884 270529 271005 271006 271007 271008 271425 271585 271986 272101 272102 272103 272106 272293 272599 272600 273026 273031 273211 273229 273465 273545 273546 273548 274227 274228 274319 274421 274814 275312 275782 276340 276671 276673 276857 277284 277348 277349 277350 277351 277352 277708 277718 277723 277741 277743 278381 279259 279990 279992 279997 280052 280453 280454 280455 280456 280457 280879 280884 281073 281401 281565 281589 282029 282030 282031 282488 282496 282972 283160 283161 283163 283253 283642 283643 283644 283645 283646 283647 284079 284758 284806 285230 285231 285232 285233 285235 285589 285618 285619 285782 285783 286289 286321 286323 286734 286735 287565 287599 287630 287775 287777 287778 287779 287804 288242 288243 288244 288850 289098 289100 289349 289389 289754 289755 289756 289757 289758 289759 290186 290250 290349 290867 291091 291341 291342 291343 291757 291758 291805 292231 292304 292466 292718 292719 292908 292936 293000 293006 293007 293008 293429 293898 293900 293968 293972 294046 294239 294717 294718 295100 295133 295358 295721 295935 296146 296169 296427 296428 296435 297280 297357 297532 297602 298036 298037 298038 298039 298040 298041 298042 298043 298412 298416 298456 298611 298613 299129 299131 299180 299595 299596 299597 299598 299599 299600 299601 299602 299603 300000 300022 300032 300752 301295 301296 301297 301298 301747 301876 302327 302398 302502 302504 302561 303030 303031 303032 303033 303034 303035 303901 303905 303947 304178 304180 304181 304186 304243 304244 304704 304705 304706 304707 304708 304709 304710 305176 305268 305376 305379 305934 305936 305937 306004 306005 306447 306448 306449 306450 306451 306452 306453 306454 306455 306586 306906 307066 307638 308142 308143 308144 308145 308146 308147 308148 308587 308590 308622 309311 309312 309313 309831 309832 310227 310269 310319 310320 310323 310326 310329 310381 310490 310781 310873 311075 311076 311077 311078 311079 311578 311579 311580 311581 311582 311583 312081 313344 313345 313346 313347 313807 313808 313852 314324 314370 314609 314617 314618 315148 315149 315150 315151 315152 315644 316479 316481 316982 317002 317003 317004 317005 317006 317007 317458 317655 317670 318006 318007 318009 318198 318199 318256 318452 318686 318720 318721 319189 319192 319775 319811 320007 320008 320595 320596 320597 320598 320599 320600 320601 321013 321057 321063 321126 321244 321259 321260 321579 321583 321777 321782 321784 322026 322312 322313 322314 322315 322726 322770 322774 323373 323633 324578 325820 325821 325822 325823 326260 326265 326272 326515 326784 327071 327433 327591 327592 327593 327594 327595 328155 328232 328630 328684 328707 328816 328818 328845 328914 329103 329411 329412 329956 330140 330540 330541 330759 330760 330808 331308 331309 331310 331311 331818 331845 332047 332358 332691 332692 332746 332782 333271 333272 333273 333274 333275 333276 333802 333805 334587 334636 335112 335113 335114 335594 335712 335883 336151 336154 336245 336247 336488 336489 336490 336763 337071 337072 337073 337074 337075 337076 337077 337596 337789 337793 337794 338004 338115 338200 338443 338969 339011 339012 339013 339014 339015 339016 339017 339018 339518 340086 340186 340400 340401 340402 340497 340698 341010 341011 341012 341013 341014 341519 341520 341523 341531 341566 341568 341791 342453 342530 343057 343058 343059 343060 343061 343062 343063 343064 343549 343556 343586 343700 344512 345060 345061 345062 345063 345064 345547 345595 345596 345791 346226 346227 346445 346509 346540 347028 347029 347030 347031 347032 347033 347034 347525 347532 348075 348343 348344 348904 348905 348906 348907 349429 350322 350324 350918 350919 350920 350921 350922 350923 350924 351429 352020 352021 352216 352344 352345 352954 352955 352956 352957 352958 352959 353519 353561 353777 354461 354500 354521 355042 355043 355044 355045 355046 355047 355048 355574 355869 355878 356205 356271 356534 356535 356536 356585 357099 357100 357101 357102 357638 357855 358245 358246 358597 358599 358602 358647 359232 360009 360659 360724 361219 361303 361304 361305 361306 361884 361922 361933 361987 362584 362623 362879 362880 363541 363542 363543 363544 363545 363546 363547 363548 363788 364128 364288 364419 365148 365150 365195 365196 365197 365204 365213 365455 365795 365796 365797 365798 366673 367368 367370 367411 367441 367682 368032 368033 368034 368035 368036 368037 368038 368039 368040 368041 368042 368611 368673 368674 368885 368901 369854 369949 370241 370264 370265 370266 370267 370268 370269 370270 370271 370272 370841 370893 370962 371609 371853 371965 372182 372484 372507 372508 372509 372510 372511 372512 372513 372514 372515 372516 373066 373366 373371 373599 374121 374179 374212 374749 374750 374751 374752 375373 375670 376047 376406 376407 376408 376449 376531 376721 377105 377106 377107 377108 377109 377110 377111 377112 377742 377755 377929 377952 378037 378512 378515 378796 378876 379492 379493 379494 379495 379496 379497 379498 379499 379500 379501 379502 379996 380153 380165 380230 381196 381307 381887 381888 381889 381890 381891 381892 381893 381894 381895 381896 382576 382785 383601 384279 384282 384283 384284 384285 384286 384287 384684 384969 386021 386052 386764 386765 386766 386767 386768 387694 388279 388499 389126 389127 389128 389129 389130 389131 389132 390471 390827 391489 391490 391491 391492 391493 392077 392210 393200 393874 393875 393876 393877 393878 393879 393880 393881 393882 394487 394591 395291 395602 396240 396289 396290 396291 396292 396293 396294 396904 396911 396917 396959 397234 397663 398073 398074 398124 398772 398773 398774 398775 398776 398777 398778 398779 398780 399416 399726 400139 400141 400251 401233 401234 401235 401236 401237 401238 401239 401240 401241 401242 401243 401244 401245 401246 401886 401895 402190 402625 402755 403090 403130 403169 403659 403762 403763 403764 403765 403766 403767 404459 405586 405587 405588 405589 406346 406347 406348 406349 406350 406351 407055 407312 407313 407315 407361 407820 408139 408164 408167 408182 408218 408722 408816 408817 408818 408819 408820 408821 408822 408823 409527 409773 409855 410356 410687 410688 410689 410690 410723 410746 411385 411386 411387 411388 411389 411390 412334 412920 413190 413194 413250 413539 413541 413885 413886 413887 413888 413889 413937 414490 415133 415232 415480 415730 416012 416377 416378 416379 416380 416381 417048 417291 417495 417737 417849 417850 418158 418505 418791 418882 418883 418884 418885 418886 418887 418888 418889 418890 418891 419625 420282 420743 421455 421456 421457 421458 421459 421460 421461 422884 423347 423756 424076 424077 424078 424079 424080 424081 424082 424083 424772 425115 425116 425659 425979 426716 426717 426718 426719 426720 426721 426722 426723 426724 427404 427512 428472 428474 428475 428579 428685 429184 429185 429186 429776 429781 429829 429841 429890 430705 430706 431113 431731 431759 431760 431761 431762 431763 431764 432466 432471 432665 433229 433232 433233 433534 433536 433609 433880 434201 434202 434203 434204 434205 434206 434207 434208 435605 435930 435956 435981 436622 437227 437343 437430 438155 438464 438465 438487 439123 439124 439125 439709 439746 439751 439818 441061 441512 441513 441514 441515 441516 441517 441518 441519 441520 441521 441522 441523 441524 441525 442157 442274 443316 444004 444005 444006 444615 444618 444622 444654 444686 444919 445423 446409 446410 446411 446412 446413 447828 448771 448772 448773 448774 448775 449394 450068 451110 451111 451112 451710 451747 452431 452733 452794 452849 453373 453374 454015 454016 455067 455154 455660 455661 455662 455663 456269 456455 456912 457165 457788 457789 457790 457791 457792 457793 457794 458401 459286 459287 459352 459607 459931 459932 459933 459934 460514 460716 461967 461968 461969 461970 461971 462535 462717 463392 463618 463877 463878 463879 463880 464382 464427 464559 464662 465344 465533 465679 465873 465874 466543 467215 467783 467784 468293 468892 469157 469726 469727 469728 470445 471045 471069 471146 471572 471573 471574 471575 472143 472864 472873 472885 473360 473400 473401 473402 473403 473404 473405 473956 474031 474658 475200 475201 475202 475203 475204 475205 475673 475679 475731 475756 476413 476690 477246 477296 477302 478537 478959 478992 479417 479616 479617 480040 480893 481122 481510 481511 481512 481513 482515 482881 483242 484202 485482 485483 485817 485824 485832 485958 486325 486630 486671 487713 487877 488886 488887 488888 489551 490598 490813 491082 491125 491510 491791 492391 492657 492658 493222 493457 493458 494474 494790 494932 494954 494955 494956
1PA4F_22YD_7	763 1026 1079 1211 1275 1416 1519 1717 1718 1738 1784 1818 1883 1931 2037 2136 2185 2206 2286 2579 2679 2720 2904 2972 3039 3061 3113 3151 3154 3238 3251 3317 3357 3649 3886 4047 4112 4165 4231 4382 4392 4638 4789 4803 4844 4864 4943 5105 5208 5226 5352 5360 5603 5737 5738 5808 5863 5944 5982 6031 6149 6150 6179 6273 6352 6533 6669 6723 6758 6819 6897 7076 7158 7258 7404 7481 7644 7716 7871 7931 8040 8403 8428 8540 8854 9130 9530 9649 9721 9914 10003 10130 10185 10629 10630 10767 10799 10896 10968 11144 11195 11275 11366 11425 11544 11589 11607 11658 11758 11933 11953 12125 12163 12176 12310 12666 12896 12897 13069 13123 13171 13257 13357 13385 13483 13611 13637 13973 14085 14191 14240 14303 14304 14641 14664 14702 14771 14945 14983 14984 15026 15313 15314 15632 15633 15941 16386 16579 16897 16985 17022 17099 17521 17549 17669 17814 17875 17999 18108 18181 18333 18402 18403 18435 18553 18704 18735 18785 18909 19236 19321 19322 19428 19429 19498 19610 19688 19866 19867 19897 20000 20054 20160 20161 20598 20754 20814 20815 21024 21457 21497 21714 21860 21986 22104 22105 22224 22225 22343 22344 22392 22515 22743 22853 22903 22999 23190 23275 23560 23652 23783 23784 23889 23994 24111 24112 24114 24115 24389 24533 25058 25059 25201 25341 25508 25811 25812 25813 25946 26219 26264 26481 26624 26679 26907 27039 27040 27041 27042 27043 27044 27190 27465 27597 27598 27599 27645 27647 27729 27730 27878 27879 28194 28292 28337 28339 28468 28601 28684 28730 28731 28777 28821 28856 29002 29135 29283 29398 29449 29450 29451 29543 29593 29594 29595 29641 30019 30145 30252 30261 30403 30452 30574 30575 30636 30716 30755 30852 30903 31007 31470 31534 31653 31706 31836 31895 32438 32439 32769 32951 33139 33140 33266 33275 33562 33693 33948 33949 34151 34375 34376 34377 34451 34601 34602 34793 34989 35199 35200 35392 35626 35628 35860 35943 36075 36076 36155 36284 36285 36337 36671 36912 36913 36914 37151 37234 37314 37399 37400 37512 37663 37664 37665 37738 37807 37884 37885 38109 38110 38191 38429 38557 38558 38559 38801 39028 39030 39031 39264 39479 39480 39731 39733 39734 39981 39982 39983 39984 39985 39986 39987 40509 40510 40943 41018 41270 42025 42027 42028 42285 42515 42596 42599 43247 43523 43773 43774 43775 44668 44669 44756 44773 44921 44923 45171 45172 45262 45364 45458 45460 45461 45462 45758 45760 45885 46097 46098 46099 46100 46425 46539 46762 46763 47124 47125 47277 47463 47710 47789 48403 48404 48405 48406 48697 48698 48986 49295 49673 49873 50169 50171 50373 50454 50455 50556 50557 50774 50775 50777 51081 51082 51083 51084 51085 51410 51411 51413 51708 51709 51710 51711 52048 52049 52181 52366 52684 52685 52686 52687 53044 53164 53405 53406 53407 53810 53811 54038 54041 54153 54517 54518 54519 54848 54849 55181 55915 55917 55918 56275 56276 56277 56412 56423 56990 57105 57109 57306 57413 57995 57997 58123 58697 58698 59063 59301 59431 59432 59433 59837 59838 60247 60248 60249 60484 60489 60614 60933 60935 60936 60938 60939 61294 61418 61677 61679 61805 62061 62459 62461 62462 62685 62799 62936 63184 63185 63186 63187 63529 63530 63531 63532 64056 64181 64702 64703 64705 64853 65117 65118 65119 65395 65396 65529 65530 65921 66063 66316 66317 66318 66749 66750 66751 66893 67152 67303 67323 67957 68083 68362 68363 68364 68773 68906 69139 69140 69142 69525 69526 69914 70045 70068 70312 70313 70724 71069 71070 71071 71213 71214 71343 71497 71626 71864 71865 71866 72269 72699 72700 72701 72702 72703 72704 72845 73091 73093 73094 73095 73096 73232 73496 73497 73498 73499 73500 73501 73502 73503 73504 73505 73903 73904 73905 74055 74056 74342 74471 74792 74793 74794 75326 75604 75759 75923 76058 76450 76451 76863 76864 76865 77134 77302 77303 77304 77740 77741 78617 79032 79033 79034 79448 79449 79450 79451 79882 79883 79884 79885 80043 80319 80321 80594 80737 80739 81171 81225 81226 81228 81675 81676 81679 81680 81809 82148 82149 82150 82295 82325 82604 82605 82606 82607 82609 82610 82920 83076 83077 83078 83807 83929 83930 83932 83933 83934 83935 83936 83937 83938 83939 84409 84410 84411 85788 85789 85792 86276 86788 86789 87269 87270 87271 87272 87771 88251 88775 88776 88777 89304 89306 89307 89483 89830 89831 90368 90931 91453 91456 92024 92025 92026 92624 92625 92626 92627 92629 93224 93225 93226 93227 93228 93229 93230 93231 93232 93485 93633 93847 93848 93849 93850 94417 94418 94419 94420 94596 94598 94621 94984 95161 95543 95544 95936 96150 96152 96153 96154 96339 96343 96738 96929 97337 97338 97339 97341 97924 97925 97926 98533 98918 99107 99663 99664 99665 99666 100287 100288 100289 100290 101106 101519 101520 102143 102144 102145 102146 102147 102148 102149 102353 102752 103346 103347 103348 103569 103987 103988 103989 103990 103991 103992 103993 103994 104648 104879 104880 104968 104982 105341 105973 105976 106410 106582 106673 106674 106675 106676 106677 106678 107423 107424 108139 108140 108405 108856 108857 108858 108859 109522 109523 109764 110204 110205 110206 110412 110871 110872 111094 111313 111352 111566 111567 111568 111571 111831 112069 112071 112299 112300 112544 112545 112769 113007 113008 113010 113012 113673 113674 114347 114348 115045 115046 115047 115257 115259 115959 116428 116431 116432 116649 117129 117135 117136 117137 117810 117811 117812 118482 118484 118977 119227 119228 119229 119230 120025 120027 120028 120030 120739 120741 120743 121498 121499 121500 121501 121502 122280 122281 122282 122283 122284 122285 123007 123008 123009 123011 123286 123796 123798 124152 124510 124512 124755 125235 125236 125237 125491 125950 125951 125952 125953 125954 125956 125957 125958 126688 126689 126690 127412 127414 128032 128115 128589 128839 128841 128842 129103 130006 130395 130396 130397 130861 131182 131183 131186 131917 131918 131919 131921 132163 132666 132667 132668 132669 132947 133326 133331 134140 134406 134956 134957 134958 134959 135707 135708 135709 135972 136287 136465 136466 136467 136468 136469 136470 136471 136721 137091 137186 137187 138009 138010 138753 138754 138755 138757 139530 139531 139533 139534 140294 140295 140296 140297 140298 141112 141113 141114 141922 141923 141924 141925 141927 142186 142780 142781 142782 142783 142784 143034 143857 144362 145200 145201 145202 146016 146019 146936 146937 146938 146939 146940 146942 146943 147265 147266 147290 147535 147848 147849 147850 148390 148724 148725 148726 148727 149039 149639 149640 149641 149642 149643 149644 151083 151469 151471 151472 151764 152325 152327 152328 153268 153269 153270 153271 153272 154097 154098 154099 154100 154102 154385 154956 154957 155522 155832 155834 155835 155837 156742 157862 158141 158432 158723 159336 159337 159338 159339 160204 160205 160207 161063 162811 162815 163665 163666 163667 164545 164546 164937 165428 167224 167225 167226 167227 167228 167230 167813 168139 168140 168141 168412 169019 169020 169021 169022 169023 169936 169937 169938 169940 169941 170254 170881 171853 171854 171855 172204 172876 173826 173827 173828 173829 173831 174395 174771 175101 175695 175696 175697 175698 175700 175701 176047 176620 176621 176622 176623 176624 176625 176626 177554 177557 178548 178549 179519 179520 179521 180486 180487 180488 180489 180490 181507 181508 181509 182551 182552 182553 182554 182555 182556 182557 182558 183052 183526 183527 183528 183532 184478 184815 185436 185438 185440 185441 185769 186462 186463 186467 187513 187514 187516 187853 188205 188552 188553 188554 188555 189190 189586 190686 190688 190690 190691 190692 190693 190694 191073 191640 192190 192476 192478 192843 193924 194988 194989 195999 196001 196995 198041 198042 198043 198046 199030 200039 200040 201101 201104 201108 201109 201484 201774 202226 202231 203363 203365 204463 204465 205563 205918 206620 206622 206623 206624 206625 206627 207659 207660 207661 207663 207665 207666 208727 208728 208730 209825 209827 210188 210878 210879 211580 211987 211988 211991 211992 212399 212694 214075 214248 214251 214252 215478 215479 215481 216013 216677 217048 217833 217835 217836 217837 217838 217840 218256 220256 220257 220259 221404 221405 222574 222576 222977 223763 223764 224161 225002 225004 225005 225437 225440 225441 226276 226277 227889 227929 228633 228634 228635 228637 228638 229106 229887 229888 229891 229892 231078 231081 231082 231083 231085 232278 232279 232283 232695 233494 233495 233893 233894 234731 235127 235135 235966 235967 235968 235969 236393 236401 237280 237281 237285 238575 238577 238578 238579 238581 239841 240277 241105 241106 241109 241110 241111 241541 242481 242482 242483 242484 242485 242486 242487 242488 242489 243341 243821 245163 245164 245165 245166 245929 246460 247794 247795 247796 247799 247800 249149 249152 249602 250560 251060 252056 252057 252059 252545 253535 254921 254922 254924 254925 255411 256038 256439 256923 257866 257867 257869 258328 259265 259266 259267 260702 260703 260705 260706 260707 260708 261178 262182 262183 262184 262185 263707 263708 263709 263710 263711 263713 265271 265273 265274 266288 266852 266854 266856 268426 268428 268429 268431 268973 269461 270015 270539 271586 271588 273210 273212 273213 273214 273720 274814 275777 276337 276338 276340 278386 278398 279259 279475 279997 280061 281071 281072 284764 285784 286293 287328 287329 288850 290347 290875 291978 291979 291981 293617 294194 295354 295355 295356 295946 297017 297018 297019 298611 298612 298613 301961 301962 301963 301964 301966 303609 303610 303612 304186 304701 305010 305375 305379 307066 307067 308799 308804 310484 310485 311086 313340 314031 314032 314034 315867 315870 317655 317656 318211 318212 318213 319425 320011 320017 320065 321257 321259 321261 321790 322246 323590 324763 325332 326494 326495 326497 327433 328228 328230 328231 328232 328824 330140 332046 332047 332049 333993 333996 333997 335844 335849 337789 337790 337791 337793 337794 337795 337796 339754 339755 339756 339757 340407 341012 341015 341791 341792 341794 342460 345793 346458 347778 347779 347780 347782 348353 349651 351677 351678 351679 353776 353777 356539 357904 358607 360011 360013 360015 362180 364416 364417 364421 365195 365234 366671 366673 366674 368882 368883 371117 371118 371121 373365 373366 373367 373368 375671 375672 375673 378032 378037 378038 378807 380433 381195 381196 382781 382782 382783 382785 382788 384279 385232 386769 387689 388433 388434 390077 390079 391494 392420 392421 393180 394800 397229 397232 398081 398491 399723 399725 400531 402205 403067 404721 405598 405643 407308 407309 407311 407312 407314 407315 408120 408813 409855 410695 412334 412373 412374 413890 415679 417289 417291 418158 418159 422465 425115 425116 425979 427662 427664 427665 430174 430175 432731 434868 435092 435096 437608 438469 440056 441335 441526 442468 444919 448776 449690 449696 450450 451113 451491 451966 452743 454254 455664 456453 456455 457173 458573 460716 461394 462715 464662 465332 468507 469160 470446 472238 472872 472873 475648 475862 475863 476866 478087 479099 479100 482013 482506 483380 484691 484692 485127 485484 487098 487099 491185 492099 492386 493224 493730 493732 494734
1PA4F_22YD_8	90582 104968 105638 128032 133331 292908 315811 328155 346754 375590 379503 389232 400880 407145 409730 412075 414485 427303 427512 434928 446951 451114 462637 464458 470384
1PA4F_22YD_9	104968 106582 162885 279259 292908 346754 373364 378956 388428 392077 412075 441061 468089 485817
1PA4F_22YD_11	104968 205257 258536 318880 328155 330162 356516 392077 412075 412230 430046 439709 439746 443740 451491 471576
1PA4F_22YD_12	227 251 296 326 335 485 486 593 594 763 771 790 933 1026 1079 1084 1105 1211 1229 1250 1275 1378 1382 1416 1519 1717 1718 1784 1818 1883 1931 2037 2102 2136 2177 2185 2192 2206 2230 2286 2327 2345 2463 2579 2585 2679 2720 2778 2904 2972 2999 3061 3073 3113 3151 3154 3238 3251 3271 3317 3357 3649 3663 3856 3886 3979 4015 4047 4112 4115 4165 4184 4216 4231 4287 4382 4392 4638 4695 4789 4803 4844 4864 4897 4988 4995 5105 5208 5226 5323 5352 5360 5517 5603 5737 5738 5944 5967 5972 5973 5982 6031 6149 6150 6178 6179 6252 6273 6310 6317 6343 6352 6367 6493 6533 6639 6655 6669 6723 6758 6819 6897 6904 6918 7026 7060 7076 7158 7258 7290 7361 7394 7404 7405 7450 7481 7586 7644 7652 7716 7753 7773 7871 7931 7943 8040 8335 8403 8428 8521 8540 8751 8854 8929 9029 9049 9130 9202 9232 9306 9424 9530 9563 9649 9721 9777 9914 9947 10029 10068 10130 10185 10271 10293 10372 10444 10506 10507 10554 10604 10629 10767 10799 10834 10896 10917 10920 10968 11033 11144 11195 11311 11366 11425 11455 11544 11589 11607 11658 11752 11758 11820 11852 11894 11897 11933 11953 11978 12007 12125 12163 12176 12280 12310 12402 12666 12729 12766 12896 12897 13004 13069 13123 13166 13167 13171 13257 13292 13357 13373 13385 13483 13611 13637 13836 13838 13901 13973 14085 14087 14187 14191 14240 14303 14304 14569 14641 14664 14702 14771 14867 14945 14983 14984 15026 15144 15162 15309 15313 15314 15386 15468 15474 15549 15632 15633 15693 15848 15849 15924 15926 15927 15931 15941 16020 16147 16148 16173 16386 16579 16691 16741 16897 16985 17022 17099 17147 17504 17521 17542 17543 17549 17630 17650 17669 17808 17814 17875 17948 18108 18162 18174 18181 18333 18402 18403 18435 18553 18647 18704 18725 18735 18785 18901 18909 18968 18969 19236 19321 19322 19323 19428 19429 19610 19681 19688 19805 19866 19867 19897 19900 19957 19999 20000 20048 20054 20143 20160 20161 20259 20324 20598 20754 20814 20815 21011 21024 21126 21237 21263 21336 21452 21457 21497 21576 21577 21714 21986 22025 22096 22104 22105 22205 22224 22225 22331 22343 22344 22392 22504 22515 22734 22743 22783 22853 22903 22950 22999 23067 23190 23275 23342 23412 23560 23652 23783 23784 23878 23889 23976 23994 24100 24112 24114 24115 24242 24378 24389 24521 24522 24533 24715 24929 24930 25058 25059 25201 25341 25490 25508 25645 25646 25800 25811 25812 25813 25932 25946 26075 26208 26209 26219 26264 26393 26399 26481 26624 26907 27039 27040 27041 27042 27043 27044 27190 27330 27340 27465 27485 27555 27585 27597 27598 27599 27645 27647 27718 27729 27730 27878 27879 28108 28150 28182 28184 28194 28292 28327 28337 28339 28468 28559 28601 28684 28730 28731 28777 28821 28856 28997 29002 29044 29135 29283 29398 29449 29450 29451 29543 29593 29594 29595 29641 29773 30008 30019 30135 30145 30252 30261 30388 30390 30403 30452 30546 30574 30575 30636 30640 30711 30716 30755 30842 30852 30903 30957 31007 31171 31325 31395 31396 31534 31558 31653 31658 31706 31836 31895 32068 32247 32438 32439 32487 32937 32951 33001 33127 33129 33139 33140 33266 33275 33562 33563 33693 33931 33932 33933 33948 33949 34151 34375 34376 34377 34451 34585 34601 34602 34793 34980 34989 35085 35189 35199 35200 35246 35365 35366 35392 35609 35626 35628 35843 35846 35847 35860 35926 35940 35943 36075 36076 36155 36284 36285 36659 36671 36892 36898 36912 36913 36914 37128 37151 37234 37314 37375 37399 37400 37512 37637 37638 37663 37664 37665 37738 37807 37884 37885 38094 38109 38110 38191 38209 38325 38334 38429 38538 38542 38557 38558 38559 38683 38762 38764 38801 39028 39030 39031 39247 39264 39338 39479 39480 39716 39731 39733 39734 39740 39955 39957 39981 39982 39983 39984 39985 39986 39987 40233 40488 40509 40510 40829 40943 41004 41018 41270 41506 41999 42002 42025 42027 42028 42121 42274 42285 42476 42515 42596 42599 42737 42738 42739 42825 43230 43247 43424 43483 43523 43750 43751 43753 43773 43775 43866 44148 44329 44330 44332 44641 44647 44668 44669 44677 44735 44756 44773 44902 44921 44923 45023 45099 45154 45156 45171 45172 45262 45274 45364 45458 45460 45461 45462 45720 45721 45738 45758 45760 45885 46097 46098 46099 46100 46191 46397 46398 46425 46539 46715 46716 46740 46745 46762 46763 47083 47089 47103 47124 47125 47236 47277 47284 47385 47428 47434 47463 47710 47749 47754 47789 47795 48065 48078 48229 48361 48363 48364 48365 48380 48381 48403 48404 48405 48406 48673 48697 48698 48986 49069 49258 49269 49295 49409 49541 49553 49673 49850 49873 50140 50169 50171 50211 50373 50427 50454 50455 50556 50557 50744 50747 50758 50774 50775 50777 50859 51061 51081 51082 51083 51084 51085 51220 51317 51380 51381 51410 51411 51536 51708 51709 51710 51711 52017 52048 52049 52181 52348 52366 52458 52653 52684 52685 52686 52687 52795 52839 53022 53033 53044 53164 53191 53370 53374 53387 53405 53406 53407 53766 53767 53792 53793 53810 53811 53815 54041 54118 54119 54153 54466 54467 54473 54490 54498 54517 54518 54519 54811 54814 54848 54849 54990 55164 55165 55166 55181 55330 55506 55877 55915 55917 55918 55945 56234 56235 56260 56275 56276 56277 56320 56321 56412 56423 56608 56615 56616 56623 56633 56946 56951 56952 56969 56990 57105 57109 57127 57306 57413 57425 57623 57627 57634 57636 57712 57961 57995 57997 58123 58335 58648 58697 58698 59031 59063 59300 59301 59401 59431 59432 59433 59795 59812 59837 59838 60226 60247 60248 60249 60255 60346 60484 60487 60489 60579 60592 60596 60614 60689 60730 60891 60892 60903 60933 60935 60936 60938 60939 61276 61294 61396 61445 61638 61650 61677 61679 61777 61779 61805 62020 62030 62061 62425 62459 62461 62462 62536 62685 62799 62863 62907 62936 63184 63185 63187 63529 63530 63531 63880 63887 63893 64028 64089 64181 64270 64272 64275 64676 64702 64703 64705 64853 65083 65088 65117 65118 65119 65217 65220 65282 65395 65396 65398 65399 65504 65511 65529 65530 65921 66063 66287 66316 66317 66318 66698 66718 66719 66720 66724 66749 66750 66751 66893 67152 67303 67323 67440 67542 67578 67669 67670 67824 67922 67957 68083 68301 68305 68306 68308 68310 68331 68332 68362 68363 68364 68739 68773 68906 68948 69119 69139 69140 69142 69283 69487 69503 69525 69526 69895 69914 70014 70045 70068 70282 70283 70312 70313 70464 70702 70724 71048 71069 71070 71071 71213 71214 71343 71453 71457 71458 71497 71626 71839 71864 71865 71866 72234 72235 72269 72665 72700 72701 72702 72703 72704 72845 72961 73047 73049 73091 73093 73094 73095 73096 73232 73254 73471 73496 73497 73498 73499 73500 73501 73502 73503 73504 73505 73655 73877 73903 73904 73905 74055 74310 74342 74441 74471 74512 74639 74792 74793 74794 75150 75162 75289 75326 75346 75566 75570 75577 75604 75721 75759 75923 76020 76058 76418 76450 76451 76812 76814 76816 76832 76837 76863 76864 76865 77006 77134 77188 77302 77303 77304 77715 77716 77740 78120 78283 78617 78732 78996 79011 79032 79033 79034 79423 79448 79449 79450 79451 79745 79847 79848 79859 79882 79883 79884 79885 80043 80066 80282 80319 80321 80594 80704 80711 80737 80739 81171 81186 81225 81227 81228 81635 81675 81676 81679 81809 82091 82092 82148 82149 82150 82295 82325 82330 82563 82604 82605 82606 82607 82609 82610 82920 83027 83028 83029 83076 83077 83078 83480 83483 83484 83495 83807 83901 83929 83930 83932 83933 83934 83935 83936 83937 83938 83939 84373 84374 84409 84410 84411 84524 84528 84580 84807 84814 84818 85246 85740 85744 85753 85755 85788 85789 85792 85977 86106 86276 86403 86406 86617 86724 86728 86731 86742 86752 86753 86754 86788 86789 86812 87221 87225 87269 87270 87271 87272 87282 87737 87771 88251 88716 88723 88775 88776 88777 89122 89242 89244 89246 89304 89306 89307 89317 89483 89830 89831 90038 90317 90332 90368 90488 90582 90885 90894 90931 91069 91276 91396 91399 91401 91402 91417 91453 91456 91480 91847 91965 91966 91989 91994 92024 92025 92026 92266 92549 92573 92624 92625 92626 92627 92629 92771 92775 93224 93225 93227 93228 93230 93231 93232 93404 93406 93485 93493 93494 93633 93800 93801 93804 93847 93848 93849 93850 93929 94077 94091 94378 94417 94418 94419 94420 94596 94598 94621 94940 94942 94944 94947 94984 95161 95192 95543 95544 95711 95936 96090 96094 96098 96150 96152 96153 96154 96339 96343 96386 96404 96550 96551 96680 96738 96884 96929 96933 97273 97276 97307 97337 97338 97339 97341 97460 97864 97924 97925 97926 98170 98460 98461 98462 98465 98474 98485 98486 98533 98637 98918 99053 99070 99107 99598 99599 99600 99620 99663 99664 99665 99666 99942 99943 100229 100250 100287 100288 100289 100290 100414 100866 100875 100885 100886 100887 101106 101470 101477 101481 101493 101494 101519 101520 101752 101782 101950 102078 102082 102087 102100 102143 102144 102145 102146 102147 102148 102149 102310 102353 102699 102712 102715 102752 102763 103284 103346 103347 103348 103569 103616 103947 103987 103988 103989 103990 103991 103992 103993 103994 104578 104580 104581 104610 104611 104648 104879 104880 104968 105115 105269 105271 105290 105291 105292 105341 105904 105905 105913 105923 105927 105929 105973 105976 106042 106154 106410 106582 106602 106604 106617 106632 106633 106673 106674 106675 106676 106677 106678 106735 107380 107383 107423 107424 108067 108070 108071 108073 108098 108139 108140 108314 108405 108772 108780 108782 108784 108810 108856 108857 108858 108859 109142 109190 109460 109465 109522 109523 109764 110157 110204 110205 110206 110412 110803 110804 110822 110871 110872 111094 111124 111156 111313 111352 111519 111520 111566 111567 111568 111571 111831 111912 112069 112214 112220 112228 112231 112233 112239 112250 112251 112299 112300 112482 112544 112545 112592 112769 112940 113007 113008 113010 113012 113283 113463 113614 113636 113639 113673 113674 113854 114303 114304 114347 114348 114979 114986 114989 115008 115011 115012 115045 115046 115047 115211 115257 115259 115652 115671 115678 115679 115680 115959 116369 116372 116428 116431 116432 116529 116599 116649 117067 117068 117087 117129 117135 117136 117137 117810 117811 117812 118417 118422 118439 118447 118482 118484 118666 118977 119161 119175 119227 119228 119229 119230 119409 119534 119943 119944 119950 119955 119958 119973 120025 120027 120028 120030 120243 120340 120514 120668 120684 120699 120700 120739 120741 120743 121413 121418 121498 121499 121500 121501 121502 121817 122205 122206 122212 122214 122227 122234 122236 122280 122281 122282 122283 122284 122285 122603 122923 122926 122944 123007 123008 123009 123011 123286 123332 123362 123733 123796 123798 124152 124283 124422 124446 124459 124460 124510 124512 124755 124805 124831 125180 125235 125236 125237 125491 125534 125880 125881 125905 125950 125951 125952 125953 125954 125956 125957 125958 125965 126154 126160 126215 126248 126614 126648 126649 126651 126688 126690 126877 127319 127327 127356 127357 127359 127361 127412 127414 127682 128051 128064 128066 128070 128115 128312 128589 128645 128739 128777 128778 128839 128841 128842 129103 129143 129547 129549 129575 129576 129960 130006 130306 130313 130334 130395 130396 130397 130584 130861 131099 131131 131132 131137 131182 131183 131186 131834 131836 131917 131918 131919 131921 132163 132614 132615 132666 132667 132668 132669 132947 133326 133342 133430 133431 133593 133692 133709 133870 134079 134140 134406 134472 134862 134871 134882 134956 134957 134958 134959 134965 135140 135446 135616 135646 135647 135648 135707 135708 135709 135789 135972 136287 136392 136398 136401 136465 136466 136468 136469 136470 136471 136721 137101 137102 137107 137122 137186 137187 137924 137928 137935 137959 138009 138010 138205 138677 138699 138753 138754 138755 138757 139444 139450 139451 139476 139485 139530 139531 139533 139534 140214 140216 140235 140294 140295 140296 140297 140298 140500 141019 141021 141022 141023 141058 141060 141112 141113 141114 141844 141864 141865 141866 141922 141923 141924 141925 141927 142186 142493 142691 142707 142715 142780 142781 142782 142783 142784 143034 143097 143272 143505 143530 143797 143857 144126 144127 144292 144297 144312 144315 144362 145119 145120 145121 145134 145140 145142 145200 145201 145202 145509 145950 145951 145952 145955 146016 146019 146387 146840 146841 146847 146869 146871 146878 146936 146938 146939 146940 146942 146943 147181 147265 147266 147290 147535 147764 147772 147848 147849 147850 148390 148633 148635 148637 148641 148645 148724 148725 148726 148727 149039 149536 149560 149561 149562 149569 149573 149575 149576 149639 149640 149641 149642 149643 149644 149649 150443 150623 151083 151369 151372 151373 151379 151380 151400 151409 151419 151469 151471 151472 151764 152016 152233 152325 152327 152328 152591 152592 153175 153190 153196 153268 153269 153270 153271 153272 153618 154008 154016 154036 154097 154098 154099 154100 154102 154385 154873 154909 154956 154957 155189 155307 155522 155740 155743 155778 155832 155834 155835 155837 156423 156429 156622 156625 156635 156655 156676 156677 156678 156679 156742 156772 156954 157504 157519 157535 157536 157862 158101 158141 158329 158358 158432 158642 158723 159221 159224 159249 159259 159337 159338 159339 159561 160117 160118 160119 160122 160134 160138 160145 160146 160204 160205 160207 161001 161002 161063 161323 161442 161923 162084 162811 162815 163571 163573 163608 163609 163610 163665 163666 163667 163682 164457 164461 164484 164545 164546 164937 165201 165330 165331 165353 165428 165738 165739 166184 166193 166225 166226 166302 167133 167159 167224 167225 167226 167227 167228 167230 167323 167813 168021 168029 168031 168064 168068 168139 168140 168141 168343 168412 168454 168887 168888 168893 168898 168904 168908 168920 168944 169019 169020 169021 169022 169023 169410 169829 169830 169832 169833 169883 169936 169937 169938 169940 169941 170254 170754 170758 170759 170760 170762 170764 170793 170794 170795 170881 171160 171292 171738 171742 171745 171784 171853 171854 171855 172204 172246 172769 172772 172876 172893 173268 173716 173720 173727 173756 173757 173758 173826 173827 173828 173829 173831 174075 174180 174217 174395 174453 174685 174687 174689 174771 174784 175101 175366 175581 175582 175587 175589 175590 175627 175628 175695 175696 175697 175698 175700 175701 176047 176516 176545 176620 176621 176622 176623 176624 176625 176626 176863 177438 177442 177478 177479 177554 177557 177909 177984 178224 178470 178475 178548 178549 179198 179202 179434 179519 179520 179867 179885 179906 179907 179908 180366 180399 180402 180486 180487 180488 180489 180762 180888 181189 181408 181427 181507 181508 181509 181791 181938 182444 182446 182472 182473 182551 182552 182553 182554 182555 182556 182557 182558 182974 182993 183228 183431 183432 183436 183526 183527 183528 183532 183884 183920 184141 184364 184383 184393 184394 184478 184815 185328 185337 185366 185438 185440 185441 185455 185769 185820 186363 186378 186381 186462 186463 186467 186713 187142 187378 187379 187385 187420 187421 187513 187514 187516 187853 188205 188432 188434 188552 188553 188554 188555 188733 189190 189472 189475 189504 189586 189587 190006 190553 190558 190559 190563 190567 190575 190686 190688 190690 190691 190692 190693 190694 191073 191640 191658 191662 191664 191698 191699 191700 191708 192061 192069 192190 192476 192478 192725 192729 192753 192756 192758 192843 192844 192872 193134 193769 193776 193811 193814 193815 193817 193818 194634 194988 194989 195372 195879 195914 195999 196001 196396 196903 196904 196905 196995 197371 197926 197930 197951 197952 197953 198041 198042 198043 198046 198059 198305 198306 198947 199030 199031 199451 199644 199923 199926 199927 199954 199955 199956 200039 200040 200430 200976 200982 201005 201057 201101 201104 201108 201109 201774 201832 202095 202097 202099 202226 202231 202513 202640 202934 203229 203262 203265 203323 203363 203365 203746 203774 204090 204321 204328 204333 204362 204366 204463 204465 205441 205453 205469 205470 205563 205918 205972 206270 206503 206520 206600 206620 206622 206623 206624 206625 206627 206922 206923 207305 207659 207663 207665 207666 208621 208727 208728 208730 209151 209264 209825 209827 209846 210188 210798 210878 210879 211299 211329 211580 211877 211878 211987 211988 211992 212694 212697 212816 212972 212973 213004 213006 213007 213008 213399 214075 214107 214115 214248 214251 214252 214583 214608 214789 214874 215337 215341 215342 215343 215377 215379 215381 215478 215479 215481 215505 215781 215908 215930 216013 216533 216539 216541 216582 216677 217048 217115 217687 217689 217694 217737 217833 217835 217836 217837 217838 217840 217853 218181 218189 218256 218302 218321 218324 218942 218961 218962 218964 219541 219662 220144 220145 220146 220256 220257 220259 220279 220560 220686 220998 221265 221271 221274 221298 221404 221405 222438 222478 222574 222576 223321 223612 223614 223616 223617 224087 224094 224161 224839 225002 225004 225005 225234 225348 225433 225437 225440 225441 225484 225504 225845 225852 226145 226178 226179 226276 226277 226764 227414 227445 227455 227889 227926 227929 227998 227999 228515 228516 228633 228634 228635 228637 228638 229091 229106 229112 229731 229732 229764 229766 229767 229887 229888 229891 229892 230338 230679 230680 230948 231078 231081 231082 231083 231085 231522 231546 231549 231579 232152 232154 232186 232187 232188 232278 232279 232283 232695 233364 233369 233383 233494 233495 233893 234046 234398 234576 234627 234731 235127 235135 235846 235853 235854 235966 235967 235968 235969 236068 236393 236401 236891 237177 237178 237280 237281 237285 238464 238465 238466 238575 238577 238578 238579 238581 239682 239711 239712 239715 239836 239841 240277 240342 240343 240946 240989 241000 241105 241106 241109 241110 241111 241439 241541 241607 242291 242329 242481 242482 242483 242484 242485 242486 242487 242488 242489 242859 243341 243660 243665 243697 243698 243700 243821 244157 244338 244630 244995 244999 245011 245163 245164 245165 245166 245685 245929 246302 246336 246337 246338 246339 246340 246460 246957 247677 247689 247690 247795 247796 247799 247800 248146 248316 248646 248979 248984 249070 249149 249152 249602 249638 249639 249640 249641 250347 250421 250422 250560 250691 250966 251060 251111 251509 251883 251890 251927 251928 251929 252056 252057 252059 252452 252545 252587 253382 253387 253421 253422 253535 253914 253915 254120 254760 254761 254762 254921 254922 254924 254925 255411 255450 255507 255508 256038 256265 256266 256299 256300 256301 256923 256925 256992 257712 257752 257753 257866 257867 257869 258322 258328 258369 258786 259084 259158 259159 259160 259161 259162 259265 259266 259267 259639 259775 259776 260542 260582 260702 260703 260705 260706 260707 260708 261178 262006 262031 262054 262182 262183 262184 262185 262568 262670 262729 262791 262792 263148 263204 263516 263517 263525 263569 263707 263708 263709 263710 263711 263713 264105 265093 265271 265273 265274 265440 265667 265880 266288 266623 266656 266659 266662 266695 266696 266697 266852 266854 266856 267840 268204 268206 268209 268212 268276 268277 268278 268280 268330 268407 268426 268428 268429 268431 268432 268842 268845 269027 269029 269030 269085 269086 269461 269832 269833 269835 269836 269902 270015 270068 270444 270539 271378 271433 271434 271588 272166 272194 273036 273038 273210 273212 273213 273214 273548 273624 273772 273773 274229 274629 274672 274814 274827 275400 275437 275679 275777 275783 276158 276337 276338 276340 276777 276947 276995 277353 277708 277718 277723 278386 278398 278878 279254 279259 279288 279322 279323 279334 279335 279336 279475 279880 279997 280033 280061 280082 280839 280840 280886 280887 280888 281071 281072 281637 282492 282493 282496 283250 283251 284082 284083 284085 284086 284764 284836 284851 284852 285587 285625 285642 285784 286293 286358 286398 286422 286736 286737 287097 287328 287329 287461 287513 287817 288173 288236 288635 288636 288653 288850 289263 289388 289409 289736 290155 290347 290798 290875 291757 291758 291766 291788 291809 291978 291979 291981 292512 292547 292908 293417 293418 293460 293617 294194 294258 295100 295133 295184 295198 295354 295356 295495 295946 296009 296146 296832 296876 297017 297018 297019 297024 298412 298415 298416 298421 298466 298480 298611 298612 298613 299252 300000 300022 300040 300066 300837 301008 301712 301747 301790 301791 301792 301961 301962 301963 301964 301966 303424 303610 303612 303636 304186 304243 304244 304701 305010 305125 305128 305184 305192 305375 305379 305977 306885 306891 306894 306928 307052 307066 307070 307683 307723 308149 308587 308590 308605 308622 308625 308628 308647 308799 308804 308805 309395 309396 310269 310270 310329 310330 310331 310344 310484 310485 310490 311086 311222 311584 312090 312101 312301 312528 313340 313803 313807 313808 313852 314031 314032 314034 314368 314768 315084 315611 315644 315651 315690 315691 315867 315870 316362 316603 317008 317421 317655 317670 318011 318211 318212 318213 319192 319425 320065 320168 320169 321013 321015 321018 321034 321257 321259 321261 321685 321790 322316 322317 322726 322729 322782 323590 324022 324095 324536 324581 324763 325207 325417 325659 325824 325825 326260 326265 326272 326309 326395 326494 326495 326497 326984 327433 327989 328029 328155 328228 328230 328231 328232 328245 328955 329413 329956 330140 331485 331796 331822 331854 331856 331857 331935 332046 332047 332049 332796 333627 333764 333770 333993 333996 333997 334456 334644 334718 334719 335115 335116 335591 335594 335844 335849 336544 336578 337601 337602 337789 337790 337791 337793 337794 337795 337796 339019 339510 339513 339514 339518 339560 339561 339754 339755 339756 339757 341012 341519 341520 341523 341576 341577 341791 341792 341794 342460 342502 343538 343549 343592 343593 343646 343702 344309 344967 345065 345547 345605 345793 346336 346354 346458 347035 347525 347532 347626 347778 347779 347780 347782 348352 348353 348908 349289 349385 349386 349438 349513 349566 349651 349991 350627 350925 350926 351448 351496 351594 351677 351678 351679 352016 352216 352228 352397 352879 353519 353531 353566 353567 353638 353776 355049 355573 355574 355589 355633 356585 357103 357422 357630 357638 357904 357906 357908 358602 358647 359131 359559 359797 359798 360011 360013 360015 360507 360529 361307 361884 361885 361938 361940 362180 362188 363014 363549 364128 364416 364417 364421 364878 365195 366379 366446 366484 366671 366673 366674 367079 367537 367713 368626 368652 368666 368673 368882 368883 368901 369744 370841 370917 371117 371118 371121 371749 372422 372790 373015 373016 373066 373118 373137 373366 373367 373368 373599 373672 374175 374176 375369 375371 375424 375553 375671 375672 375673 376806 377742 377790 378032 378037 378038 378807 378864 379504 380107 380153 380230 380286 380433 381195 381196 381897 381898 382514 382576 382781 382782 382783 382785 382788 383200 384279 384908 384911 384973 384975 385099 385232 385901 387689 388279 388433 388434 388490 389133 389543 390077 390079 390706 391013 391014 391115 392077 392099 392250 392420 392421 393238 393357 393883 394485 394487 394547 394616 394720 394800 395704 395964 396289 396748 396910 396911 396965 396966 397042 397146 397162 397229 397232 398081 398491 399368 399416 399487 399489 399490 399518 399725 399728 400531 400638 401830 401884 401886 401887 401888 402205 403067 403111 403119 403246 403528 403662 403768 404389 404394 404467 404721 405441 405598 405776 405797 406352 406353 407021 407055 407232 407308 407309 407311 407312 407315 408120 408171 408304 408790 408813 408824 409508 409519 409651 409855 410565 410695 411048 412116 412171 412334 412373 412374 413891 414490 414595 414772 414849 415478 415502 415679 415686 416147 416382 416383 416984 416989 417050 417051 417052 417289 417291 417630 417994 418158 418159 419572 419632 420603 420816 420821 421419 422125 422238 422277 422465 424753 424772 424838 424954 425115 425116 425803 425979 426725 426726 427410 427512 427517 427537 427662 427664 427665 427680 428299 428510 428547 428579 428860 429187 429188 429781 429829 429890 429891 429892 429984 430081 430470 431731 431765 431766 431767 432471 432518 432731 433113 434209 434210 434750 434798 434804 434814 434863 434864 434925 435092 435096 435750 436597 437227 437281 437547 437608 438283 438770 438878 439709 439746 439751 440071 440693 441527 442097 442157 442226 442468 443284 444007 444615 444618 444622 444693 444694 444919 445542 445894 446414 446415 447701 447978 447985 448233 448777 449393 449394 449676 449690 449696 449945 450572 451115 451116 451491 451710 451918 451966 452743 452787 453932 453969 453984 454018 454019 454254 454290 455099 455100 455665 456453 456455 456716 457795 457796 458378 458626 459163 459344 459352 459607 459685 459935 459936 459937 460487 460536 460716 460836 461394 462540 462639 463881 464662 465460 465511 466349 466391 467272 467785 467786 467787 468293 468507 468977 469009 469729 470298 470446 470698 471577 471578 472238 472736 472872 472873 472906 473406 473873 473927 473956 474549 475009 475675 475862 475863 476446 477296 477334 477951 478087 478538 479100 479485 479760 480041 480442 481160 481905 481927 482367 482566 483426 484203 484204 484692 485817 485832 485936 487098 487099 488150 489176 490173 490206 490634 490814 491065 491082 491187 491512 491792 492099 492386 492456 492457 492458 493224 493730 494100 494474 494751 494957 494958
1PA4F_22YD_13	41656 124152 193973 206470 260564 292908 328155 349451 385139 392077 392257 412075 414559 427512 444917 448271 455550 458493 470230 470384 479022 480458 485832
1PA4F_22YD_14	87327 104968 137091 205257 282027 296429 346716 365799 384177 386770 386771 387367 388711 393884 407505 410290 412075 417163 421462 429189 436623 441511 447358 449517 455666 458552 462675 465875 467719 467788 469714
1PA4F_22YD_15	763 1026 1079 1211 1275 1416 1519 1717 1718 1738 1784 1818 1883 1931 2037 2136 2185 2206 2286 2579 2679 2720 2904 2972 3039 3061 3113 3151 3154 3238 3251 3317 3357 3649 3886 4047 4112 4165 4231 4382 4392 4638 4789 4803 4844 4864 4943 5105 5208 5226 5352 5360 5603 5737 5738 5808 5863 5944 5982 6031 6149 6150 6179 6273 6352 6533 6669 6723 6758 6819 6897 7076 7158 7258 7404 7481 7644 7716 7871 7931 8040 8403 8428 8540 8854 9130 9530 9649 9721 9914 10003 10130 10185 10629 10630 10767 10799 10896 10968 11144 11195 11275 11366 11425 11544 11589 11607 11658 11758 11933 11953 12125 12163 12176 12310 12666 12896 12897 13069 13123 13171 13257 13357 13385 13483 13611 13637 13973 14085 14191 14240 14303 14304 14641 14664 14702 14771 14945 14983 14984 15026 15313 15314 15632 15633 15941 16386 16579 16897 16985 17022 17099 17521 17549 17669 17814 17875 17999 18108 18181 18333 18402 18403 18435 18553 18704 18735 18785 18909 19236 19321 19322 19428 19429 19498 19610 19688 19866 19867 19897 20000 20054 20160 20161 20598 20754 20814 20815 21024 21457 21497 21714 21860 21986 22104 22105 22224 22225 22343 22344 22392 22515 22743 22853 22903 22999 23190 23275 23560 23652 23783 23784 23889 23994 24111 24112 24114 24115 24389 24533 25058 25059 25201 25341 25508 25811 25812 25813 25946 26219 26264 26481 26624 26679 26907 27039 27040 27041 27042 27043 27044 27190 27465 27597 27598 27599 27645 27647 27729 27730 27878 27879 28194 28292 28337 28339 28468 28601 28684 28730 28731 28777 28821 28856 29002 29135 29283 29398 29449 29450 29451 29543 29593 29594 29595 29641 30019 30145 30252 30261 30403 30452 30574 30575 30636 30716 30755 30852 30903 31007 31470 31534 31653 31706 31836 31895 32438 32439 32769 32951 33139 33140 33266 33275 33562 33693 33948 33949 34151 34375 34376 34377 34451 34601 34602 34793 34989 35199 35200 35392 35626 35628 35860 35943 36075 36076 36155 36284 36285 36337 36671 36912 36913 36914 37151 37234 37314 37399 37400 37512 37663 37664 37665 37738 37807 37884 37885 38109 38110 38191 38429 38557 38558 38559 38801 39028 39030 39031 39264 39479 39480 39731 39733 39734 39981 39982 39983 39984 39985 39986 39987 40509 40510 40943 41018 41270 42025 42027 42028 42285 42515 42596 42599 43247 43523 43773 43774 43775 44668 44669 44756 44773 44921 44923 45171 45172 45262 45364 45458 45460 45461 45462 45758 45760 45885 46097 46098 46099 46100 46425 46539 46762 46763 47124 47125 47277 47463 47710 47789 48403 48404 48405 48406 48697 48698 48986 49295 49673 49873 50169 50171 50454 50455 50556 50557 50774 50775 50777 51081 51082 51083 51084 51085 51410 51411 51413 51708 51709 51710 51711 52048 52049 52181 52366 52684 52685 52686 52687 53044 53164 53405 53406 53407 53810 53811 54038 54041 54153 54517 54518 54519 54848 54849 55181 55915 55917 55918 56275 56276 56277 56412 56423 56990 57105 57109 57306 57413 57995 57997 58123 58697 58698 59063 59301 59431 59432 59433 59837 59838 60247 60248 60249 60484 60489 60614 60933 60935 60936 60938 60939 61294 61418 61677 61679 61805 62061 62459 62461 62462 62685 62799 62936 63184 63185 63186 63187 63529 63530 63531 63532 64056 64181 64702 64703 64705 64853 65117 65118 65119 65395 65396 65529 65530 65921 66063 66316 66317 66318 66749 66750 66751 66893 67152 67303 67323 67957 68083 68362 68363 68364 68773 68906 69139 69140 69142 69525 69526 69914 70045 70068 70312 70313 70724 71069 71070 71071 71213 71214 71343 71497 71626 71864 71865 71866 72145 72269 72699 72700 72701 72702 72703 72704 72845 73091 73093 73094 73095 73096 73232 73496 73497 73498 73499 73500 73501 73502 73503 73504 73505 73903 73904 73905 74055 74056 74342 74471 74792 74793 74794 75326 75604 75759 75923 76058 76450 76451 76863 76864 76865 77134 77302 77303 77304 77740 77741 78617 79032 79033 79034 79448 79449 79450 79451 79882 79883 79884 79885 80043 80319 80321 80594 80737 80739 81171 81225 81226 81228 81675 81676 81679 81680 81809 82148 82149 82150 82295 82325 82604 82605 82606 82607 82609 82610 82920 83076 83077 83078 83807 83929 83930 83932 83933 83934 83935 83936 83937 83938 83939 84409 84410 84411 85788 85789 85792 86276 86788 86789 87269 87270 87271 87272 87771 88251 88775 88776 88777 89026 89304 89306 89307 89483 89830 89831 90368 90931 91453 91456 92024 92025 92026 92624 92625 92626 92627 92629 93224 93225 93226 93227 93228 93229 93230 93231 93232 93485 93633 93847 93848 93849 93850 94417 94418 94419 94420 94596 94598 94621 94984 95161 95543 95544 95936 96150 96152 96153 96154 96339 96343 96738 96929 97337 97338 97339 97341 97924 97925 97926 98533 98918 99107 99663 99664 99665 99666 100287 100288 100289 100290 101106 101519 101520 102143 102144 102145 102146 102147 102148 102149 102353 102752 103346 103347 103348 103569 103987 103988 103989 103990 103991 103992 103993 103994 104648 104879 104880 104968 104982 105341 105638 105973 105976 106410 106582 106673 106674 106675 106676 106677 106678 107423 107424 108139 108140 108405 108856 108857 108858 108859 109522 109523 109764 110204 110205 110206 110412 110871 110872 111094 111313 111352 111566 111567 111568 111571 111831 112069 112071 112299 112300 112544 112545 112769 113007 113008 113010 113012 113673 113674 114347 114348 115045 115046 115047 115257 115259 115959 116428 116431 116432 116649 117129 117135 117136 117137 117810 117811 117812 118482 118484 118977 119227 119228 119229 119230 120025 120027 120028 120030 120739 120741 120743 121498 121499 121500 121501 121502 121935 122280 122281 122282 122283 122284 122285 123007 123008 123009 123011 123286 123796 123798 124152 124510 124512 124755 125235 125236 125237 125491 125950 125951 125952 125953 125954 125956 125957 125958 126688 126689 126690 127412 127414 128032 128115 128589 128839 128841 128842 129103 130006 130395 130396 130397 130861 131182 131183 131186 131917 131918 131919 131921 132163 132666 132667 132668 132669 132947 133326 133331 134140 134406 134956 134957 134958 134959 135707 135708 135709 135972 136287 136465 136466 136467 136468 136469 136470 136471 136721 137091 137186 137187 138009 138010 138753 138754 138755 138757 139530 139531 139533 139534 140294 140295 140296 140297 140298 141112 141113 141114 141922 141923 141924 141925 141927 142186 142780 142781 142782 142783 142784 143034 143562 143857 144362 145200 145201 145202 146016 146019 146936 146937 146938 146939 146940 146942 146943 147265 147266 147290 147535 147848 147849 147850 148390 148724 148725 148726 148727 149039 149639 149640 149641 149642 149643 149644 151083 151469 151471 151472 151764 152325 152327 152328 153268 153269 153270 153271 153272 154097 154098 154099 154100 154102 154385 154956 154957 155522 155832 155834 155835 155837 156742 157862 158141 158432 158723 159336 159337 159338 159339 160138 160204 160205 160207 161063 162811 162815 163665 163666 163667 164545 164546 164937 165428 167224 167225 167226 167227 167228 167230 167813 168139 168140 168141 168412 169019 169020 169021 169022 169023 169936 169937 169938 169940 169941 170254 170881 171853 171854 171855 172204 172876 173826 173827 173828 173829 173831 174395 174771 175101 175695 175696 175697 175698 175700 175701 176047 176620 176621 176622 176623 176624 176625 176626 177554 177557 178548 178549 179519 179520 179521 180486 180487 180488 180489 180490 181507 181508 181509 182551 182552 182553 182554 182555 182556 182557 182558 183052 183526 183527 183528 183532 184478 184815 185436 185438 185440 185441 185769 186462 186463 186467 187513 187514 187516 187853 188205 188552 188553 188554 188555 189190 189586 189623 190686 190688 190690 190691 190692 190693 190694 191073 191640 192190 192476 192478 192843 193924 194988 194989 195999 196001 196995 198041 198042 198043 198046 199030 200039 200040 201101 201104 201108 201109 201484 201774 202226 202231 203363 203365 204463 204465 205563 205918 206620 206622 206623 206624 206625 206627 207659 207660 207661 207663 207665 207666 208727 208728 208730 209825 209827 210188 210878 210879 211580 211987 211988 211991 211992 212399 212694 214075 214248 214251 214252 215478 215479 215481 216677 217048 217833 217835 217836 217837 217838 217840 218256 220256 220257 220259 221404 221405 222574 222576 222977 223763 223764 224161 225002 225004 225005 225437 225440 225441 226276 226277 227889 227929 228633 228634 228635 228637 228638 229106 229887 229888 229891 229892 231078 231081 231082 231083 231085 232278 232279 232283 232695 233494 233495 233893 233894 234731 235127 235135 235966 235967 235968 235969 236393 236401 237280 237281 237285 238575 238577 238578 238579 238581 239841 240277 241105 241106 241109 241110 241111 241541 242481 242482 242483 242484 242485 242486 242487 242488 242489 243341 243821 245163 245164 245165 245166 245929 246460 247794 247795 247796 247799 247800 249149 249152 249602 250560 251060 252056 252057 252059 252545 252587 253535 254921 254922 254924 254925 255411 256038 256439 256923 257866 257867 257869 258328 259265 259266 259267 260702 260703 260705 260706 260707 260708 261178 262182 262183 262184 262185 263707 263708 263709 263710 263711 263713 265271 265273 265274 266288 266852 266854 266856 268426 268428 268429 268431 268973 269461 270015 270539 271586 271588 273210 273212 273213 273214 273720 274814 275777 276337 276338 276340 278386 278398 279259 279475 279997 280061 281071 281072 282027 284764 285784 286293 287328 287329 288850 290347 290875 291978 291979 291981 293617 294194 295354 295355 295356 295946 297017 297018 297019 298611 298612 298613 300000 301961 301962 301963 301964 301966 303609 303610 303612 304186 304701 305010 305375 305379 307066 307067 307421 308799 308804 310484 310485 310490 311086 313340 314031 314032 314034 315867 315870 317655 317656 318211 318212 318213 318263 319425 320011 320017 320065 321257 321259 321261 321790 322246 323590 324763 325332 326395 326494 326495 326497 327433 328228 328230 328231 328232 328824 330140 332046 332047 332049 333993 333996 333997 335844 335849 337789 337790 337791 337793 337794 337795 337796 339754 339755 339756 339757 340407 341012 341791 341792 341794 342460 345793 346458 347778 347779 347780 347782 348353 349651 351677 351678 351679 353776 353777 356539 357904 357908 358607 360011 360013 360015 362180 364416 364417 364421 365195 365234 366671 366673 366674 368882 368883 371117 371118 371121 373365 373366 373367 373368 375671 375672 375673 378032 378037 378038 378807 380433 381195 381196 382781 382782 382783 382785 382788 384279 384860 384916 385232 387689 388433 388434 388548 390077 390079 392420 392421 393180 394800 397229 397232 398081 398491 399723 399725 400531 402205 403067 404721 405232 405598 405643 407308 407309 407311 407312 407315 408813 409855 410695 411706 412334 412373 412374 412920 415679 417289 417291 418158 418159 422465 425115 425116 425979 427662 427664 427665 430174 432731 435092 435096 437608 438469 439709 440056 441511 442468 444919 446954 449690 449696 450450 451491 451966 452743 454254 456453 456455 457173 458573 459395 459607 460716 461394 462715 464662 465332 468507 469160 470446 472238 472872 472873 475648 475862 475863 478087 479099 479100 482013 482506 483380 484691 484692 485127 487098 487099 491185 492099 492386 493224 493730 493732
1PA4F_22YD_16	135 372 695 756 763 843 1026 1043 1079 1211 1256 1275 1300 1382 1416 1519 1717 1718 1784 1818 1883 1931 1956 2037 2082 2136 2137 2185 2205 2230 2255 2279 2345 2421 2518 2528 2574 2579 2664 2720 2760 2904 2972 3113 3154 3238 3316 3357 3362 3458 3649 3886 3977 4013 4077 4112 4123 4165 4216 4392 4452 4638 4666 4669 4735 4789 4803 4844 4864 4880 4988 4995 5105 5131 5177 5226 5303 5323 5352 5360 5596 5603 5632 5833 5982 6031 6048 6081 6149 6150 6179 6243 6249 6273 6309 6343 6352 6368 6533 6639 6661 6669 6670 6723 6749 6758 6819 6897 7076 7105 7122 7158 7258 7321 7322 7377 7477 7481 7520 7545 7589 7591 7644 7652 7668 7716 7843 7871 7875 7927 8020 8040 8186 8241 8302 8335 8403 8428 8430 8526 8540 8646 8656 8704 8796 8814 8846 8854 8868 8894 8988 9009 9132 9202 9234 9340 9391 9425 9530 9563 9649 9721 9875 9912 9914 10025 10027 10114 10130 10140 10154 10185 10260 10272 10293 10402 10506 10572 10584 10629 10675 10683 10767 10796 10799 10830 10896 10964 10968 11144 11146 11147 11195 11240 11358 11400 11425 11451 11589 11607 11658 11725 11758 11894 11933 11978 12008 12058 12097 12125 12163 12176 12258 12306 12310 12323 12376 12392 12402 12450 12666 12896 12897 12899 13069 13084 13123 13171 13257 13292 13356 13357 13385 13483 13588 13637 13701 13723 13833 13874 13897 13973 14085 14191 14261 14299 14303 14304 14571 14702 14705 14771 14772 14850 14859 14867 14877 14945 14983 14984 15026 15095 15144 15157 15243 15305 15313 15314 15447 15470 15474 15547 15610 15632 15633 15634 15764 15765 15823 15928 15941 16020 16148 16149 16173 16175 16374 16386 16523 16782 16903 16985 17022 17099 17217 17229 17230 17381 17396 17504 17521 17537 17549 17631 17650 17669 17808 17814 17871 17875 17932 17948 18108 18162 18172 18177 18178 18181 18248 18333 18402 18435 18488 18553 18580 18633 18647 18657 18704 18723 18735 18785 18799 18909 19236 19321 19322 19323 19428 19429 19453 19610 19679 19688 19867 19897 19983 19999 20000 20054 20121 20145 20160 20161 20257 20327 20419 20488 20585 20586 20707 20754 20814 20815 21011 21024 21126 21148 21340 21439 21457 21587 21714 21716 21856 21986 21987 22097 22104 22105 22124 22174 22206 22207 22218 22224 22225 22228 22343 22344 22392 22430 22431 22515 22589 22594 22595 22596 22734 22743 22813 22842 22853 22903 22946 22999 23071 23103 23190 23275 23342 23480 23498 23560 23641 23783 23876 23878 23879 23889 23976 23994 24023 24100 24112 24114 24115 24242 24371 24389 24451 24533 24638 24640 24921 24922 24987 25019 25058 25059 25188 25201 25233 25322 25328 25341 25495 25496 25647 25795 25811 25812 25903 25933 25934 25935 25946 26003 26080 26093 26209 26219 26264 26393 26437 26470 26481 26609 26610 26624 26784 26907 27039 27040 27041 27042 27044 27190 27331 27454 27455 27465 27485 27585 27586 27597 27598 27599 27647 27729 27730 27790 27837 27878 27879 28150 28183 28192 28194 28292 28337 28339 28449 28468 28601 28730 28731 28777 28821 28845 28947 28991 29002 29122 29283 29398 29449 29451 29543 29593 29594 29595 29877 30008 30019 30054 30135 30145 30252 30261 30390 30452 30543 30553 30554 30574 30575 30636 30640 30716 30755 30832 30852 30903 30963 31007 31075 31317 31325 31395 31507 31534 31538 31558 31653 31686 31696 31697 31706 31711 31893 32072 32237 32244 32261 32430 32438 32439 32761 32938 32951 32960 33066 33119 33120 33139 33140 33266 33317 33326 33355 33562 33563 33690 33693 33750 33882 33930 33931 33933 33949 34151 34295 34345 34356 34357 34375 34376 34379 34451 34580 34581 34601 34602 34797 34939 34977 34980 34989 34993 35025 35062 35076 35199 35200 35366 35392 35600 35607 35608 35609 35626 35628 35723 35842 35843 35844 35847 35860 35926 35940 35943 35998 36075 36076 36155 36259 36260 36270 36271 36285 36286 36453 36659 36671 36890 36904 36913 36914 37077 37128 37131 37145 37150 37151 37234 37314 37369 37375 37399 37400 37512 37644 37663 37664 37665 37738 37762 37807 37865 37871 37884 38087 38094 38103 38105 38109 38110 38121 38327 38353 38429 38529 38557 38558 38559 38766 38768 38769 38800 38801 38835 39022 39028 39030 39031 39264 39338 39479 39480 39509 39711 39731 39734 39736 39738 39793 39954 39955 39982 39983 39984 39985 39986 39987 40228 40247 40249 40483 40493 40509 40510 40943 41002 41003 41018 41270 41271 41392 41473 41476 41501 41506 41513 41514 41526 41551 41779 41885 42025 42027 42028 42263 42270 42283 42285 42476 42515 42755 42806 42871 42986 43000 43215 43247 43249 43355 43489 43523 43673 43736 43750 43751 43773 43775 43912 43915 44038 44050 44051 44064 44329 44333 44334 44335 44436 44642 44668 44669 44671 44679 44756 44773 44774 44921 44923 44952 45144 45171 45172 45262 45274 45304 45364 45422 45438 45458 45460 45461 45462 45463 45711 45713 45718 45720 45725 45758 45760 45762 46042 46061 46062 46063 46097 46098 46099 46100 46106 46235 46291 46425 46426 46539 46716 46722 46723 46724 46762 46763 46768 46769 47083 47089 47090 47091 47093 47124 47277 47284 47431 47432 47434 47463 47495 47710 47745 47757 47758 47759 47789 47791 47839 48071 48096 48182 48229 48364 48370 48380 48396 48403 48404 48405 48406 48546 48697 48698 48920 48986 49261 49262 49295 49543 49606 49614 49841 49842 49843 49873 49878 50143 50169 50171 50427 50445 50454 50455 50485 50556 50557 50674 50690 50747 50748 50750 50751 50774 50777 51056 51081 51082 51083 51084 51085 51159 51380 51382 51383 51410 51553 51554 51674 51688 51689 51709 51711 52003 52020 52021 52040 52047 52048 52049 52065 52103 52140 52181 52329 52366 52527 52666 52685 52687 52938 53026 53044 53138 53164 53364 53370 53379 53381 53405 53406 53407 53759 53767 53768 53769 53771 53772 53773 53801 53810 53811 53844 54041 54126 54153 54455 54456 54470 54471 54472 54473 54518 54519 54808 54814 54818 54820 54831 54847 54848 54849 54936 55157 55181 55319 55485 55486 55487 55488 55489 55490 55535 55537 55538 55861 55863 55876 55877 55915 55917 55918 55969 56009 56056 56235 56240 56241 56275 56276 56277 56286 56385 56412 56423 56527 56623 56644 56694 56725 56946 56952 56955 56970 56990 56994 57105 57109 57306 57392 57413 57607 57617 57618 57619 57620 57621 57627 57674 57957 57965 57966 57997 58001 58123 58205 58308 58326 58637 58648 58697 58698 59033 59034 59063 59301 59401 59431 59432 59433 59478 59645 59795 59837 59838 59845 59849 60209 60218 60247 60248 60249 60391 60410 60484 60487 60489 60586 60614 60933 60935 60936 60939 60942 61264 61265 61266 61294 61434 61625 61635 61636 61672 61677 61723 61805 61936 62012 62020 62023 62024 62061 62081 62346 62425 62459 62461 62462 62463 62466 62755 62756 62772 62774 62799 62800 62863 62936 63157 63184 63230 63324 63488 63529 63530 63531 63532 63797 63871 63872 63887 63888 63908 64181 64265 64272 64279 64667 64671 64702 64703 64705 64853 65068 65117 65118 65119 65274 65395 65399 65400 65484 65485 65503 65504 65529 65530 65676 65876 65897 65921 66063 66288 66316 66317 66318 66326 66339 66531 66686 66687 66704 66705 66706 66713 66738 66749 66750 66751 66774 67053 67106 67115 67121 67152 67153 67221 67303 67323 67508 67511 67518 67526 67527 67528 67529 67530 67558 67565 67569 67924 67925 67926 67927 67957 67960 68083 68293 68305 68315 68316 68363 68364 68424 68714 68727 68728 68773 68906 69139 69140 69142 69481 69483 69487 69488 69489 69491 69525 69526 69678 69878 69885 69914 69915 70045 70068 70173 70309 70312 70313 70474 70596 70695 70696 70724 70874 70963 71030 71042 71069 71070 71071 71078 71213 71214 71271 71343 71425 71440 71457 71458 71459 71460 71467 71497 71507 71626 71841 71864 71865 71866 72177 72237 72238 72269 72363 72652 72655 72656 72666 72667 72700 72701 72702 72703 72704 72708 72845 72962 73047 73053 73081 73091 73093 73094 73095 73096 73232 73451 73468 73469 73474 73494 73496 73498 73499 73500 73501 73502 73503 73504 73505 73507 73902 73903 73904 73905 74055 74310 74314 74315 74327 74342 74471 74733 74754 74777 74792 74793 74794 75140 75150 75208 75326 75346 75510 75569 75570 75571 75579 75604 75759 75923 76066 76411 76412 76419 76420 76421 76450 76451 76456 76818 76863 76864 76865 76867 77134 77145 77188 77284 77285 77302 77303 77304 77626 77687 77690 77708 77709 77734 77740 77786 78125 78126 78174 78589 78617 78663 78737 78995 78996 78997 79011 79033 79034 79423 79426 79437 79448 79449 79450 79451 79526 79782 79882 79883 79884 79885 80043 80066 80193 80282 80319 80321 80485 80594 80691 80693 80704 80720 80737 80739 80949 81171 81186 81225 81227 81228 81536 81620 81635 81636 81637 81662 81664 81675 81676 81679 81809 82075 82077 82099 82100 82102 82148 82295 82325 82549 82550 82551 82564 82565 82604 82605 82606 82607 82609 82610 82803 82920 83076 83077 83078 83374 83465 83488 83786 83807 83809 83892 83893 83894 83918 83929 83930 83932 83933 83934 83935 83936 83937 83938 83939 84033 84249 84290 84361 84362 84368 84399 84409 84410 84411 84521 84524 84604 84621 84725 84790 84807 84814 85237 85249 85262 85682 85718 85740 85753 85788 85789 85792 85796 85811 85988 86230 86276 86372 86397 86618 86670 86738 86739 86741 86742 86773 86788 86789 86798 86812 87222 87246 87269 87270 87271 87272 87619 87729 87739 87771 88134 88198 88210 88251 88489 88696 88710 88723 88724 88725 88726 88775 88776 89112 89123 89244 89246 89249 89259 89298 89306 89307 89317 89483 89794 89795 89830 89831 89839 90188 90307 90322 90324 90325 90368 90488 90628 90882 90883 90885 90930 91142 91321 91378 91379 91404 91453 91456 91480 91847 91969 91970 91971 92024 92025 92026 92532 92554 92555 92556 92557 92599 92624 92625 92629 92848 93020 93170 93171 93174 93175 93224 93225 93227 93228 93230 93231 93232 93485 93633 93764 93767 93774 93787 93788 93824 93847 93848 93849 93850 93853 93929 93967 94375 94379 94417 94418 94420 94427 94596 94621 94933 94940 94942 94947 94984 94992 95161 95192 95346 95475 95476 95490 95543 95544 95675 95936 96081 96090 96098 96100 96101 96102 96150 96153 96154 96158 96181 96276 96339 96343 96404 96409 96539 96663 96664 96685 96738 96829 96851 96929 97261 97276 97282 97289 97337 97338 97339 97341 97356 97736 97737 97845 97872 97873 97881 97907 97924 97925 97926 97930 97996 98160 98170 98445 98456 98467 98468 98469 98470 98471 98472 98533 98540 98637 98918 99054 99055 99082 99087 99107 99128 99581 99584 99591 99599 99600 99602 99603 99604 99605 99619 99655 99663 99664 99665 99666 99667 99676 99976 100151 100214 100238 100240 100269 100287 100288 100289 100290 100292 100414 100528 100582 100862 100870 101106 101203 101482 101484 101519 101520 101533 101765 101951 102088 102089 102124 102143 102144 102145 102146 102147 102148 102149 102225 102353 102675 102676 102679 102704 102705 102729 102752 103164 103165 103284 103288 103289 103290 103344 103347 103348 103350 103569 103911 103932 103933 103939 103947 103987 103988 103989 103990 103991 103992 103993 103994 104429 104589 104590 104591 104592 104648 104658 104739 104810 104879 104880 104968 104973 104982 105252 105255 105275 105276 105277 105278 105279 105341 105344 105475 105585 105638 105871 105884 105909 105910 105911 105912 105913 105923 105929 105976 106079 106134 106281 106410 106496 106569 106576 106578 106579 106582 106604 106607 106608 106609 106673 106674 106675 106677 106678 106735 107116 107352 107368 107369 107370 107390 107399 107423 107424 107433 107913 107972 108070 108074 108075 108076 108077 108078 108089 108110 108137 108139 108140 108275 108405 108620 108685 108758 108789 108790 108791 108792 108793 108805 108856 108857 108858 108859 109190 109442 109466 109467 109469 109516 109522 109523 109524 110143 110144 110145 110146 110204 110206 110209 110302 110412 110442 110697 110804 110806 110807 110808 110838 110871 110872 111094 111124 111313 111352 111405 111463 111508 111509 111557 111566 111567 111568 111571 111831 112069 112206 112210 112211 112229 112230 112231 112233 112292 112299 112302 112544 112545 112656 112769 112916 112918 112945 112946 113007 113008 113010 113012 113283 113464 113465 113529 113591 113592 113620 113651 113673 113674 113822 114276 114290 114291 114306 114345 114347 114348 114593 114794 114963 114964 114979 114987 114989 115045 115046 115047 115049 115211 115257 115259 115666 115667 115668 115809 115959 116375 116376 116378 116384 116428 116431 116432 116461 116529 116649 117069 117070 117071 117072 117129 117135 117136 117137 117587 117719 117721 117729 117741 117742 117743 117748 117774 117810 117812 117813 117822 118322 118424 118425 118481 118484 118486 118514 118627 118657 118838 118977 119145 119165 119166 119167 119198 119227 119228 119229 119230 119315 119406 119925 119927 119931 119960 119961 119962 120018 120025 120027 120028 120030 120670 120671 120673 120674 120675 120684 120739 120741 120743 120745 120752 121395 121428 121498 121499 121501 121502 121504 121690 121817 121935 122218 122219 122220 122221 122280 122281 122282 122283 122284 122285 122286 122626 122909 122910 122928 122930 122931 123007 123008 123009 123011 123286 123318 123540 123704 123727 123766 123790 123796 123798 123800 123809 124152 124429 124431 124433 124434 124435 124446 124483 124510 124512 124525 124755 124802 125157 125158 125210 125235 125236 125237 125252 125491 125522 125527 125708 125735 125873 125888 125950 125951 125952 125953 125954 125956 125957 125958 125959 125960 125961 125966 125970 126113 126248 126614 126632 126634 126675 126687 126688 126690 126699 126830 126865 127018 127161 127300 127321 127330 127331 127412 127414 127578 128051 128097 128115 128123 128281 128469 128593 128653 128747 128748 128749 128750 128751 128753 128754 128832 128839 128841 128842 129522 129523 129540 129547 129549 129551 129923 130006 130287 130317 130318 130319 130395 130396 130397 130398 130861 130990 131085 131088 131089 131099 131106 131107 131108 131182 131183 131186 131587 131727 131820 131848 131850 131851 131888 131917 131918 131919 131921 132163 132491 132582 132583 132600 132601 132602 132638 132666 132667 132668 132669 132681 132683 132777 132947 133326 133349 133350 133352 133496 134038 134064 134065 134068 134080 134140 134406 134615 134871 134874 134877 134941 134956 134957 134958 134959 134965 135059 135162 135447 135590 135603 135609 135621 135623 135625 135626 135627 135667 135707 135708 135709 135719 136287 136361 136383 136384 136385 136447 136465 136466 136468 136469 136470 136471 136576 136721 136942 136956 136996 137000 137089 137091 137101 137108 137116 137186 137187 137394 137511 137936 137937 137938 137941 137942 137955 137977 138009 138010 138197 138482 138641 138643 138644 138647 138677 138679 138680 138681 138683 138753 138754 138755 138757 138764 139283 139440 139458 139485 139524 139530 139531 139533 139534 139537 139542 140196 140217 140218 140220 140221 140266 140276 140294 140295 140296 140297 140298 140592 140638 140890 141006 141030 141031 141032 141034 141077 141112 141113 141114 141323 141651 141816 141817 141818 141819 141848 141850 141915 141924 141925 141927 141939 142186 142494 142695 142696 142697 142707 142780 142781 142782 142783 142784 142813 142814 143034 143075 143312 143442 143467 143505 143507 143508 143617 143714 143857 143931 143955 144240 144294 144295 144296 144297 144313 144333 144362 144682 144901 145111 145123 145200 145201 145202 145203 145208 145244 145326 145912 145930 145931 145932 145976 146013 146016 146019 146041 146813 146815 146849 146850 146851 146852 146936 146938 146939 146940 146942 146943 146945 146954 147265 147266 147290 147351 147535 147539 147720 147728 147729 147748 147773 147775 147776 147848 147849 147850 147863 148190 148390 148616 148617 148618 148646 148647 148648 148649 148693 148694 148715 148724 148725 148726 148727 148730 148850 148860 149534 149546 149547 149548 149549 149550 149551 149552 149593 149639 149640 149641 149642 149643 149644 150229 150419 150420 150447 150510 150866 150958 151083 151146 151303 151339 151341 151343 151346 151363 151373 151384 151386 151387 151388 151428 151462 151469 151471 151472 151480 151680 151803 152028 152029 152207 152208 152237 152239 152243 152285 152325 152327 152328 152329 152336 152717 152966 152967 153177 153178 153179 153190 153226 153252 153268 153269 153270 153271 153272 153381 153441 153674 153991 154061 154083 154097 154098 154099 154100 154102 154104 154110 154204 154307 154385 154424 154511 154683 154684 154746 154855 154877 154878 154910 154956 154957 155275 155345 155522 155720 155722 155750 155751 155752 155753 155754 155832 155834 155835 155837 155845 155846 156607 156609 156636 156637 156639 156640 156641 156642 156648 156660 156695 156742 156772 156831 156832 157507 157519 157607 157794 157862 157985 158141 158257 158315 158335 158336 158337 158359 158360 158432 158492 158535 158723 158808 159196 159227 159228 159229 159230 159231 159232 159234 159287 159323 159337 159338 159339 159351 159760 160095 160096 160097 160125 160138 160204 160205 160207 160216 160220 160965 161023 161034 161043 161052 161056 161063 161074 161076 161081 161103 161183 161433 161517 161519 161529 161882 161884 161906 162084 162100 162556 162557 162730 162740 162741 162778 162780 162802 162811 162815 162921 163376 163436 163458 163546 163571 163580 163581 163583 163584 163665 163666 163667 163669 163830 164269 164463 164464 164466 164468 164545 164546 164697 164881 164937 165141 165168 165201 165306 165307 165322 165329 165330 165334 165335 165336 165337 165347 165384 165428 165523 165595 165738 165739 165995 166197 166198 166200 166915 166916 167117 167118 167138 167139 167140 167141 167142 167224 167225 167226 167227 167228 167230 167439 167479 167562 167813 168007 168010 168034 168035 168036 168037 168038 168138 168139 168140 168141 168237 168412 168515 168781 168893 168911 168912 168913 168914 169003 169019 169020 169021 169022 169023 169146 169194 169584 169796 169812 169813 169840 169842 169843 169844 169845 169846 169847 169848 169849 169850 169924 169936 169937 169938 169940 169941 169956 170186 170254 170385 170560 170723 170733 170760 170764 170766 170767 170768 170769 170839 170881 170894 170899 171009 171257 171265 171722 171723 171724 171752 171753 171754 171755 171756 171758 171799 171853 171854 171855 171996 172112 172204 172246 172700 172748 172750 172771 172779 172780 172781 172782 172783 172787 172798 172821 172828 172840 172876 172877 173039 173239 173324 173698 173728 173729 173730 173826 173827 173828 173829 173831 173833 174017 174180 174638 174650 174666 174745 174746 174887 175101 175367 175592 175593 175594 175595 175596 175597 175650 175666 175695 175696 175698 175700 175701 176043 176047 176214 176295 176323 176497 176508 176516 176523 176524 176525 176526 176569 176620 176621 176622 176623 176624 176625 176626 176694 176845 177051 177442 177452 177454 177456 177554 177557 177559 177561 177769 178037 178432 178448 178449 178450 178524 178527 178545 178548 178549 178561 178751 178942 179202 179401 179414 179415 179474 179487 179519 179520 179630 179867 179870 179876 179928 180142 180149 180337 180343 180344 180375 180376 180452 180467 180486 180487 180488 180592 180610 180693 180996 181385 181413 181468 181507 181508 181509 181511 181652 181789 181919 182133 182451 182453 182454 182525 182551 182552 182553 182554 182555 182556 182557 182558 182568 182753 182797 183416 183428 183431 183437 183438 183500 183526 183527 183528 183532 183765 183884 183893 184142 184374 184407 184435 184454 184478 184481 184815 185297 185311 185341 185342 185438 185440 185441 185443 185455 185569 185908 186100 186327 186354 186355 186426 186462 186463 186467 186483 186590 186840 186920 187109 187143 187144 187362 187363 187369 187400 187401 187463 187513 187514 187516 187532 187557 187732 187796 187853 187904 188005 188194 188205 188423 188438 188439 188440 188441 188490 188552 188553 188554 188555 188692 188733 189190 189445 189447 189448 189483 189487 189531 189586 189623 189626 189850 190006 190544 190567 190568 190569 190570 190571 190572 190575 190609 190674 190686 190688 190690 190691 190692 190693 190694 190930 191073 191431 191637 191638 191640 191662 191668 191669 191670 191671 191697 191775 191812 192276 192476 192478 192702 192703 192725 192733 192734 192735 192843 192844 193031 193525 193588 193712 193733 193735 193760 193769 193781 193782 193849 193878 193888 193939 194557 194635 194663 194890 194934 194966 194988 194989 195353 195479 195892 195894 195974 195999 196001 196350 196842 196879 196995 197036 197357 197371 197652 197886 197887 197889 197891 197926 197933 197935 197936 197954 197986 198041 198042 198043 198046 198047 198049 198063 198166 198498 198905 198923 198967 199030 199032 199041 199046 199075 199525 199615 199730 199901 199923 199926 199931 199933 199967 199992 200039 200040 200185 200430 200963 200985 200986 200987 201027 201082 201101 201104 201108 201109 201524 201773 201774 201800 202072 202076 202077 202105 202226 202231 202243 202248 202501 203192 203199 203201 203231 203232 203234 203236 203342 203363 203365 203366 203746 203869 204081 204335 204336 204338 204340 204341 204342 204343 204463 204465 204469 204685 205441 205443 205508 205563 205728 205918 206267 206268 206269 206474 206520 206538 206620 206622 206623 206624 206625 206627 207619 207659 207663 207665 207666 207682 208625 208626 208629 208728 208730 208895 209264 209480 209677 209678 209679 209707 209708 209709 209710 209713 209785 209825 209827 209831 210188 210731 210732 210735 210736 210776 210778 210878 210879 210894 211580 211837 211853 211855 211856 211926 211987 211988 211992 212384 212679 212694 212818 212820 212879 212944 212945 212956 212980 212982 212983 212984 212985 213324 213839 214072 214075 214118 214119 214121 214185 214229 214248 214252 214569 214815 214816 215349 215350 215351 215353 215478 215481 215908 216182 216249 216365 216505 216539 216543 216544 216545 216607 216677 216688 216695 217048 217197 217698 217699 217700 217701 217723 217768 217827 217833 217836 217837 217838 217840 217853 217889 218295 218302 218321 218423 218757 218907 218908 218909 218940 218941 218943 218945 219014 219080 219519 219662 219836 220087 220116 220117 220118 220218 220256 220257 220259 220264 220967 220999 221271 221404 221405 221407 221651 221693 221781 221950 222072 222416 222446 222447 222574 222576 222595 222615 222977 223324 223578 223585 223612 223621 223622 223623 223624 223626 223627 223684 223713 223767 224161 224365 224805 224807 224810 224849 224851 224852 224853 224854 225002 225004 225005 225020 225433 225437 225441 225484 225846 225847 225848 225852 226002 226117 226121 226145 226157 226259 226276 226277 226278 226279 226764 227049 227108 227109 227386 227418 227419 227420 227485 227532 227548 227889 227926 227929 228237 228277 228356 228464 228471 228472 228495 228496 228497 228560 228607 228633 228635 228637 228638 228653 228894 229091 229106 229693 229734 229735 229887 229888 229891 229892 230954 231009 231078 231081 231082 231083 231085 231280 231381 231522 231873 232124 232128 232129 232146 232163 232164 232165 232264 232278 232279 232283 232585 232695 232728 232743 233066 233343 233344 233364 233383 233429 233494 233495 233504 233675 233893 233918 233941 234282 234283 234553 234556 234588 234590 234635 234647 234731 234733 234738 234925 235127 235135 235166 235170 235553 235796 235798 235826 235827 235828 235829 235843 235923 235966 235967 235968 235969 235981 236016 236243 236393 236401 236546 236609 236810 236891 236939 237102 237109 237153 237227 237280 237281 237285 237767 238408 238463 238504 238519 238577 238578 238579 238581 239651 239652 239653 239841 239850 240120 240277 240477 240920 240934 240946 240955 241016 241105 241106 241109 241110 241111 241114 241338 241541 241954 242018 242295 242296 242298 242369 242378 242397 242403 242481 242482 242483 242484 242485 242486 242487 242488 242489 242490 242668 242977 243033 243341 243346 243629 243631 243633 243637 243656 243665 243672 243673 243674 243676 243701 243821 243829 243830 244283 244631 244966 244989 245003 245011 245082 245085 245106 245163 245165 245187 245610 245929 245990 246278 246281 246308 246309 246310 246311 246385 246460 246957 247382 247620 247659 247724 247764 247795 247796 247799 247800 247813 248114 248841 248952 248984 248995 248996 248997 249149 249152 249430 249602 249638 249639 249640 249648 250053 250054 250180 250344 250346 250347 250385 250387 250388 250456 250460 250526 250560 250579 251060 251111 251844 251872 251873 251883 251899 251900 251901 251975 251979 251980 252056 252057 252059 252499 252545 253224 253354 253371 253392 253393 253396 253397 253423 253470 253472 253476 253535 254052 254431 254731 254761 254768 254770 254771 254772 254773 254776 254921 254922 254924 254925 255132 255393 255411 255450 255476 255694 255696 255891 255892 256038 256227 256228 256258 256266 256275 256349 256398 256453 256463 256501 256651 256923 256955 257247 257346 257347 257568 257678 257682 257712 257717 257847 257866 257867 257869 257894 258069 258328 258369 258520 258787 258788 259074 259083 259126 259127 259130 259137 259192 259196 259209 259222 259264 259265 259266 259267 259452 259775 259776 260180 260375 260548 260549 260608 260617 260622 260623 260657 260702 260703 260705 260706 260707 260708 260719 261178 261391 261974 262013 262014 262024 262087 262106 262122 262144 262182 262183 262184 262185 262223 262391 262392 262729 263344 263482 263530 263532 263533 263534 263542 263707 263708 263709 263710 263711 263713 263727 263728 263920 264009 264105 264251 264411 264702 264712 264888 265052 265100 265101 265102 265103 265173 265188 265190 265191 265228 265271 265273 265274 265280 265545 265549 266274 266288 266621 266623 266656 266667 266668 266669 266670 266738 266744 266749 266762 266854 266856 266904 267025 267032 267402 267421 267824 268173 268216 268217 268220 268221 268222 268261 268331 268426 268428 268429 268431 268655 269027 269029 269030 269031 269047 269456 269461 269805 269806 269807 269824 269833 269844 269846 269940 269949 269993 270015 270019 270033 270190 270539 270568 270772 270966 271207 271349 271351 271391 271392 271393 271394 271496 271503 271588 272166 272400 272802 272968 272986 273001 273003 273004 273025 273086 273098 273114 273150 273210 273212 273213 273548 273772 273773 274230 274231 274596 274640 274814 274820 275041 275068 275777 275923 275932 276117 276127 276157 276159 276175 276243 276245 276285 276337 276338 276340 277354 277682 277684 277686 277708 277720 277721 277723 277772 277851 277856 278386 278398 278466 279248 279251 279253 279259 279278 279290 279291 279357 279367 279369 279444 279471 279475 279665 279666 279667 279997 280033 280061 280128 280454 280458 280459 280840 280850 280916 280972 281061 281071 281072 281264 281781 281935 281995 282420 282496 282662 283522 283648 283649 283650 284005 284007 284035 284045 284046 284157 284226 284395 284764 284836 285233 285549 285597 285604 285650 285671 285677 285696 285800 286293 286499 286504 286738 286739 287095 287098 287122 287125 287173 287227 287230 287233 287328 287329 287512 287521 287616 287625 287626 287817 288606 288611 288644 288645 288735 288737 288744 288765 288850 288851 289760 290110 290119 290121 290158 290236 290297 290347 290561 290618 290875 290988 291056 291344 291431 291703 291716 291717 291746 291757 291758 291770 291795 291924 291978 291979 291981 291983 292032 292181 292908 293009 293425 293426 293491 293617 293639 293677 293682 294194 294239 294708 294719 294720 295095 295097 295100 295133 295140 295232 295354 295356 296009 296146 296430 296802 296830 296843 296844 296845 296846 296882 296930 296979 296986 297011 297017 297018 297019 297023 297024 297034 297230 297748 298379 298412 298416 298426 298427 298428 298611 298612 298613 298622 299180 299996 300000 300022 300036 300040 300541 300800 301751 301754 301831 301851 301896 301961 301962 301963 301964 301966 301969 302191 302298 303036 303394 303435 303558 303610 303612 303783 303896 304186 304243 304244 304701 304711 304712 305010 305088 305089 305137 305138 305298 305375 305379 305393 305432 305457 305977 306004 306523 306848 306897 306898 306956 307066 307421 307683 307881 308025 308046 308150 308543 308544 308545 308587 308590 308601 308602 308641 308742 308799 308804 308805 308812 309089 309316 309357 309571 310083 310207 310208 310210 310227 310230 310231 310269 310270 310279 310457 310484 310485 310490 310501 310505 310706 310777 310824 311086 311113 311585 312001 312002 312004 312005 312006 312008 312046 312050 312114 312167 312241 312490 313335 313340 313348 313349 313788 313808 313852 313892 313993 314024 314031 314849 315405 315606 315607 315608 315644 315659 315718 315867 315870 315902 316542 316634 317383 317424 317425 317426 317456 317536 317655 317670 317999 318211 318212 318282 318545 318946 319146 319192 319300 319425 319452 320065 320602 321013 321021 321022 321023 321090 321257 321259 321272 321457 321458 321790 322539 322698 322699 322726 322729 322734 322735 322836 322859 322910 322927 322963 323633 323746 323786 324084 324096 324546 324547 324554 324625 324702 324762 324763 324842 325402 325423 325547 325826 325827 326260 326265 326268 326270 326272 326312 326395 326397 326494 326495 326497 326511 327353 327433 327920 327946 327988 328097 328155 328228 328230 328231 328232 328918 329110 329141 329414 329415 329527 329870 329884 329911 329994 330140 330165 330827 331485 331579 331808 331809 331810 331859 331872 331921 331931 332000 332034 332046 332047 332049 332765 333517 333534 333776 333865 333919 333945 333993 333995 333996 333997 334009 334644 334684 335117 335594 335602 335603 335704 335705 335764 335844 335849 336544 336615 337522 337525 337527 337569 337570 337571 337572 337789 337790 337791 337793 337794 337795 337796 338004 338050 338679 338689 338736 339020 339319 339465 339519 339520 339521 339522 339754 339755 339756 339757 339773 341009 341012 341016 341144 341472 341473 341474 341475 341515 341520 341523 341529 341530 341532 341638 341732 341747 341791 341792 341794 342460 342502 342695 342936 343366 343549 343552 343554 343556 343557 343668 343834 343884 344073 344413 344502 344512 344701 344770 345066 345067 345519 345547 345555 345668 345709 345728 345793 346458 347036 347486 347532 347535 347536 347537 347539 347540 347630 347706 347778 347779 347780 347782 348138 348141 348352 348353 348411 348631 348909 349350 349385 349421 349501 349564 349639 349651 349927 350158 350598 350627 350927 350928 351022 351379 351442 351443 351444 351452 351592 351677 351678 351679 352192 352216 352397 352572 353248 353457 353458 353495 353516 353518 353519 353520 353551 353675 353776 354074 354204 354574 355526 355536 355574 355581 355582 355869 356304 356418 356780 357104 357579 357580 357584 357643 357644 357765 357904 357906 358675 358703 359559 359799 360011 360012 360013 360015 361180 361308 361309 361842 361893 361894 361895 361896 362080 362180 362186 362922 363512 363788 364128 364138 364220 364246 364254 364362 364416 364417 364421 364446 365195 365342 365502 365800 365801 365802 366186 366339 366389 366390 366391 366478 366523 366531 366601 366626 366669 366671 366673 366674 368419 368583 368604 368611 368612 368624 368639 368643 368674 368728 368839 368882 368901 369251 369729 370226 370273 370274 370841 370851 370852 370954 370962 370968 371101 371117 371118 371600 371899 372163 372517 373015 373018 373066 373077 373356 373366 373367 373368 373387 373474 374160 374175 374176 374276 374753 374754 374755 375323 375328 375329 375379 375380 375381 375382 375457 375479 375515 375527 375671 375672 375673 377107 377131 377742 377754 377755 377782 377810 377861 377881 377930 377956 378032 378037 378038 378113 378213 378807 378836 378864 379362 380104 380105 380106 380107 380108 380109 380153 380164 380230 380265 380307 380319 380433 380753 381195 381196 381625 381899 381900 382446 382449 382450 382527 382625 382626 382663 382781 382782 382783 382785 382786 382788 383090 383421 383630 383658 383844 384261 384279 384684 384857 384860 384912 384913 384914 384915 384916 385001 385049 385064 386625 387365 387443 387459 387604 387627 387689 388279 388433 388434 388490 388738 389551 389724 389859 389880 390077 390079 391115 391190 391391 391495 391496 391497 392077 392106 392107 392108 392109 392226 392241 392278 392282 392421 392438 392825 393238 393647 393885 393886 393887 394437 394439 394485 394497 394501 394602 394722 394800 395679 395704 396012 396289 396295 396748 396904 396911 396914 396917 396999 397015 397121 397144 397229 397232 397295 398081 398394 398491 398781 399367 399368 399370 399405 399416 399426 399504 399561 399568 399590 399619 399725 399728 399810 400531 400697 400880 401247 401277 401383 401828 401830 401833 401896 401898 401939 402003 402004 402059 402109 402204 402205 402214 402233 403067 403111 403119 403130 403166 403759 403769 403770 403771 403941 404082 404394 404400 404401 404497 404515 404553 404577 404721 405598 405656 405688 405918 406940 406998 406999 407154 407206 407308 407309 407311 407312 407315 407615 407830 408167 408171 408182 408825 408826 4089
3 409459 409463 409464 409525 409526 409527 409528 409539 409540 409577 409676 409678 409777 409855 409868 410695 410784 411067 411384 411391 411706 412026 412027 412054 412096 412153 412188 412334 412340 412373 412374 412492 412838 412920 413285 413886 414038 414481 414484 414485 414486 414490 414537 414541 414543 414578 414597 414667 414671 414678 414792 414849 415373 415602 415679 415686 416030 416638 416937 416938 416977 416984 416989 417040 417144 417176 417220 417256 417291 417519 417974 418158 418159 418262 418563 418677 418743 418892 419574 419576 419590 419711 419727 419751 419828 420816 420821 420883 421055 421463 422081 422117 422129 422281 422320 422349 422434 422465 423350 423752 423767 424045 424084 424503 424718 424719 424772 424782 424784 424785 424826 425003 425031 425046 425063 425115 425116 425312 425433 425979 426085 426086 426691 426727 427337 427363 427465 427485 427512 427662 427665 428547 428579 429190 429191 429774 429776 429777 429781 429829 429842 429846 429981 430176 430186 430650 431346 431430 431731 432297 432422 432423 432466 432540 432557 432560 432645 432731 433601 433888 433900 434750 434935 435092 435096 436624 437225 437227 437228 437229 437284 437285 437287 437388 437402 437421 437432 437437 437608 437628 437650 439699 439701 439704 439705 439735 439746 439751 439764 439774 439823 439824 439851 440073 440091 440127 441061 441199 441477 441528 441529 441530 441531 442097 442098 442099 442103 442105 442106 442157 442168 442194 442224 442464 442468 442471 443284 443327 443891 444008 444009 444570 444578 444615 444618 444622 444659 444670 444674 444681 444696 444730 444745 444757 444758 444763 444842 444918 444919 445228 445229 446951 446954 447015 447044 447122 447131 447260 447319 447382 447657 448087 449338 449339 449342 449394 449400 449442 449479 449500 449515 449690 449696 449709 449710 449711 450020 450071 450508 450652 451462 451655 451659 451668 451718 451719 451785 451809 451936 451966 452743 452787 452868 453375 453932 453961 453969 453972 454060 454086 454095 454114 454170 454171 454254 454266 454271 454572 455099 455100 456202 456203 456268 456302 456453 456455 456714 456837 457169 457220 457249 457797 458444 458571 459112 459344 459352 459607 459779 459929 459932 460444 460482 460507 460557 460560 460581 460716 460741 460898 461394 461679 462434 462474 462503 462547 462639 463373 464382 464423 464424 464458 464608 464662 465791 466348 466349 466808 467063 467272 467527 467579 467694 467749 467789 467790 468247 468271 468293 468295 468373 468377 468416 468507 468513 468556 469850 470189 470232 470292 470407 470446 470697 470811 471578 471579 471995 472028 472080 472095 472125 472172 472238 472452 472872 472906 473360 473374 473579 473843 473845 473869 473871 473872 473953 473957 474029 474051 474077 474078 474696 475206 475630 475640 475642 475744 475797 475816 475858 475863 476187 476446 476867 477249 477296 477302 478087 478928 479010 479030 479100 479853 480042 480043 480439 480440 480441 480459 480498 480556 480718 480755 481118 481889 481890 481943 481998 482173 482515 482882 483323 483386 484621 484647 485463 485817 485824 485832 485911 486065 486950 486986 487109 487781 488115 488889 488890 489111 489136 489168 489170 489176 489554 490108 490131 490193 490696 490815 491064 491065 491125 491280 491512 492058 492386 492483 492659 492936 492963 493224 493647 493670 494414 494431 494474 494522 494752
1PA4F_22YD_17	50 76 339 553 763 1014 1026 1065 1079 1083 1143 1186 1211 1221 1266 1275 1283 1381 1416 1417 1494 1519 1717 1718 1731 1752 1777 1784 1818 1872 1883 1931 1956 2021 2037 2061 2115 2136 2137 2185 2206 2213 2229 2279 2286 2326 2345 2357 2378 2450 2518 2520 2557 2579 2605 2663 2670 2679 2683 2720 2738 2875 2904 2972 2984 3002 3061 3113 3151 3238 3251 3317 3357 3499 3570 3645 3646 3649 3659 3662 3718 3747 3886 3917 3932 3958 4014 4047 4101 4112 4165 4265 4341 4382 4392 4412 4638 4643 4771 4789 4844 4876 4916 4933 4995 5009 5021 5023 5040 5076 5086 5105 5131 5195 5208 5226 5269 5273 5323 5352 5360 5449 5603 5637 5676 5737 5846 5856 5863 5871 5892 5944 5977 5982 6031 6057 6064 6150 6179 6223 6250 6255 6273 6307 6338 6352 6400 6443 6457 6533 6640 6655 6669 6692 6723 6758 6793 6815 6819 6860 6887 6897 6990 7076 7105 7107 7158 7185 7204 7253 7258 7350 7351 7377 7422 7481 7487 7625 7644 7652 7667 7668 7716 7832 7871 7899 7917 7931 7944 8040 8041 8047 8071 8113 8174 8270 8274 8359 8403 8432 8540 8555 8557 8598 8602 8656 8657 8658 8748 8753 8755 8796 8812 8846 8854 8868 8950 8983 9048 9127 9157 9302 9304 9523 9526 9530 9563 9649 9717 9721 9747 9910 9914 9946 10003 10130 10178 10185 10229 10273 10274 10293 10322 10329 10365 10388 10506 10579 10582 10629 10676 10726 10732 10764 10767 10799 10831 10887 10896 10918 10965 10968 10970 10976 11012 11103 11144 11192 11195 11225 11230 11273 11307 11395 11425 11451 11452 11453 11589 11607 11651 11658 11758 11796 11896 11933 11953 11978 12058 12125 12127 12163 12176 12254 12306 12310 12323 12358 12402 12451 12663 12666 12827 12828 12830 12896 12897 13005 13063 13069 13096 13120 13123 13165 13171 13230 13257 13291 13292 13357 13385 13477 13483 13533 13536 13607 13611 13637 13661 13723 13874 13925 13955 13973 14085 14134 14191 14240 14261 14281 14298 14300 14303 14304 14357 14402 14430 14473 14501 14513 14575 14633 14641 14664 14702 14708 14767 14771 14831 14845 14849 14859 14877 14915 14945 14978 14983 14984 15003 15021 15026 15035 15086 15156 15157 15223 15236 15303 15313 15314 15384 15395 15447 15473 15484 15626 15627 15628 15632 15759 15767 15824 15840 15878 15929 15941 16024 16085 16173 16197 16226 16294 16374 16377 16386 16455 16456 16548 16611 16897 16940 16945 16985 17019 17022 17099 17271 17382 17383 17384 17392 17504 17521 17537 17549 17669 17716 17773 17799 17808 17813 17814 17837 17875 17932 17951 17952 17953 17954 17957 17959 18108 18162 18172 18181 18251 18323 18333 18336 18402 18403 18435 18488 18498 18553 18579 18704 18723 18735 18785 18799 18875 18903 18909 19069 19236 19313 19321 19322 19400 19420 19428 19429 19516 19520 19610 19680 19688 19771 19854 19859 19867 19880 19884 19897 19999 20000 20050 20122 20160 20161 20235 20257 20321 20588 20589 20598 20754 20801 20814 20815 20906 21007 21024 21127 21256 21285 21291 21333 21334 21341 21342 21359 21439 21457 21497 21549 21562 21574 21680 21702 21703 21714 21752 21860 21867 21930 21986 22099 22104 22105 22124 22209 22218 22224 22225 22329 22333 22343 22344 22392 22461 22469 22470 22515 22589 22734 22743 22813 22843 22853 22859 22903 22944 22999 23073 23090 23103 23190 23192 23212 23213 23275 23336 23337 23338 23344 23345 23412 23480 23498 23509 23560 23652 23764 23783 23784 23798 23876 23889 23893 23970 23976 23994 23999 24101 24114 24115 24236 24371 24389 24390 24451 24517 24524 24533 24618 24639 24776 24795 24923 24924 24987 25058 25059 25190 25191 25192 25201 25321 25322 25341 25497 25498 25508 25641 25648 25792 25811 25812 25925 25926 25938 25939 25946 26064 26074 26080 26093 26206 26219 26264 26343 26393 26470 26481 26613 26624 26755 26757 26782 26907 26991 27039 27040 27041 27042 27044 27151 27190 27333 27346 27457 27465 27485 27556 27586 27597 27598 27599 27645 27647 27723 27728 27729 27730 27790 27870 27878 27879 28150 28177 28181 28194 28292 28299 28326 28337 28339 28451 28468 28590 28595 28601 28684 28730 28731 28734 28751 28777 28821 28845 28856 28991 29002 29122 29273 29283 29290 29398 29449 29450 29451 29543 29593 29594 29595 29641 29864 29868 29869 29902 29972 30004 30019 30136 30252 30261 30265 30452 30543 30544 30555 30556 30574 30575 30636 30640 30707 30713 30714 30716 30722 30755 30832 30833 30841 30903 30996 31007 31008 31075 31151 31153 31317 31325 31326 31424 31472 31507 31508 31516 31517 31534 31653 31686 31687 31688 31706 31746 31824 31836 31872 31876 31877 31880 31895 32060 32064 32065 32067 32075 32237 32245 32259 32376 32414 32420 32422 32430 32438 32439 32676 32755 32938 32951 33074 33119 33120 33139 33140 33266 33316 33317 33421 33540 33544 33551 33693 33729 33739 33841 33923 33930 33935 33948 33949 34070 34080 34085 34127 34134 34151 34290 34345 34359 34363 34375 34376 34451 34581 34601 34602 34783 34793 34976 34977 34978 34979 34980 34989 34993 35076 35199 35200 35277 35318 35353 35355 35356 35357 35358 35365 35368 35392 35578 35600 35609 35626 35628 35795 35860 35870 35940 35943 36051 36052 36075 36076 36084 36155 36259 36260 36262 36263 36266 36274 36284 36285 36605 36653 36659 36671 36886 36890 36898 36906 36912 36913 36914 36959 37013 37054 37077 37124 37128 37133 37145 37150 37151 37314 37368 37369 37399 37400 37512 37647 37663 37664 37665 37738 37807 37814 37824 37866 37867 37869 37871 37884 38044 38087 38094 38103 38109 38110 38121 38191 38269 38279 38329 38353 38429 38529 38540 38557 38559 38757 38768 38771 38772 38801 39002 39013 39028 39030 39031 39239 39248 39264 39338 39468 39479 39480 39706 39712 39713 39731 39734 39767 39878 39951 39953 39954 39970 39982 39983 39984 39985 39986 39987 40001 40213 40216 40231 40445 40483 40495 40509 40510 40674 40737 40738 40739 40773 40893 40943 40992 40994 41018 41020 41195 41254 41270 41392 41399 41454 41473 41476 41501 41504 41506 41515 41516 41721 41770 41774 41885 41899 41948 41996 42007 42010 42025 42027 42028 42083 42208 42232 42262 42263 42271 42283 42285 42505 42515 42599 42733 42734 42752 42806 42871 42985 42986 42987 43074 43212 43214 43215 43223 43224 43247 43304 43355 43410 43411 43448 43477 43492 43523 43736 43755 43773 43775 43915 43985 43986 44038 44042 44054 44055 44064 44078 44120 44319 44320 44321 44322 44337 44338 44339 44380 44629 44631 44644 44645 44646 44668 44669 44685 44756 44773 44774 44834 44904 44921 44923 45142 45144 45157 45158 45171 45172 45262 45274 45304 45360 45364 45421 45422 45424 45441 45458 45460 45461 45462 45711 45713 45718 45728 45729 45758 45760 45885 45894 46012 46042 46043 46044 46051 46067 46088 46097 46098 46099 46100 46108 46140 46247 46291 46347 46390 46404 46405 46406 46407 46408 46425 46539 46730 46731 46732 46762 46763 46951 47013 47070 47073 47074 47075 47096 47097 47098 47099 47100 47101 47113 47181 47277 47420 47436 47437 47438 47439 47440 47441 47463 47468 47495 47671 47675 47710 47745 47789 47797 48055 48072 48142 48145 48229 48307 48357 48358 48374 48380 48396 48403 48404 48405 48406 48546 48611 48671 48681 48696 48697 48698 48920 48953 48956 48964 48965 48966 48967 48986 49249 49266 49284 49295 49409 49475 49546 49547 49549 49570 49673 49829 49844 49845 49847 49873 50134 50136 50148 50149 50169 50171 50355 50373 50416 50419 50430 50445 50454 50455 50462 50556 50557 50674 50690 50736 50752 50753 50774 50777 51037 51040 51057 51081 51082 51083 51084 51085 51095 51096 51159 51380 51386 51410 51411 51553 51673 51674 51690 51708 51709 51710 51711 52001 52003 52004 52023 52040 52048 52065 52181 52326 52329 52330 52342 52343 52362 52366 52527 52591 52651 52656 52657 52666 52685 52687 52711 52772 52839 53008 53015 53028 53029 53044 53291 53364 53365 53368 53380 53382 53383 53405 53406 53407 53443 53759 53778 53779 53780 53782 53810 53811 54032 54041 54107 54109 54121 54122 54123 54124 54125 54142 54144 54153 54449 54453 54455 54456 54478 54479 54480 54481 54517 54518 54699 54808 54809 54823 54831 54848 54849 54857 54986 55128 55139 55159 55160 55181 55245 55319 55404 55469 55470 55474 55495 55496 55497 55498 55791 55860 55861 55863 55869 55870 55877 55880 55881 55882 55884 55915 55917 55918 55932 56227 56228 56245 56248 56249 56252 56275 56276 56277 56286 56412 56423 56603 56604 56621 56722 56940 56943 56957 56958 56959 56970 56990 57008 57009 57089 57105 57109 57278 57285 57286 57287 57306 57413 57545 57602 57607 57625 57626 57627 57628 57629 57698 57802 57810 57892 57953 57957 57958 57970 57971 57974 57986 57995 57996 57997 58011 58123 58244 58307 58308 58309 58317 58328 58388 58626 58637 58664 58697 58698 59014 59015 59016 59017 59037 59063 59300 59301 59389 59395 59406 59408 59412 59431 59432 59433 59645 59693 59694 59696 59802 59804 59805 59837 59838 59920 60050 60057 60133 60205 60209 60242 60247 60248 60249 60256 60484 60487 60489 60589 60590 60593 60614 60875 60897 60898 60899 60900 60933 60935 60936 60939 61294 61434 61625 61638 61640 61677 61679 61805 62010 62012 62014 62027 62031 62061 62135 62300 62331 62347 62422 62425 62459 62461 62462 62586 62588 62685 62755 62756 62765 62774 62775 62778 62779 62781 62799 62800 62936 63157 63184 63185 63187 63487 63488 63496 63505 63506 63529 63530 63531 63532 63548 63700 63795 63797 63827 63870 63871 63872 63887 63890 63892 63918 63931 64181 64264 64265 64266 64272 64275 64282 64579 64646 64647 64670 64671 64672 64702 64703 64705 64853 65065 65066 65068 65073 65074 65117 65118 65119 65175 65274 65395 65396 65483 65484 65485 65493 65505 65528 65530 65876 65921 66063 66141 66267 66269 66291 66293 66316 66318 66323 66337 66685 66686 66687 66688 66710 66750 66751 66893 67013 67014 67054 67105 67106 67107 67115 67125 67126 67127 67152 67303 67323 67436 67508 67510 67511 67518 67537 67929 67957 68209 68210 68293 68298 68319 68320 68325 68362 68363 68364 68543 68625 68702 68718 68732 68733 68734 68735 68754 68773 68938 68960 69139 69140 69142 69428 69481 69483 69496 69525 69526 69538 69678 69699 69872 69876 69878 69888 69914 69925 70045 70068 70087 70092 70173 70218 70262 70280 70299 70309 70312 70313 70330 70361 70474 70687 70698 70724 70735 70762 71023 71026 71030 71042 71044 71045 71053 71069 71070 71071 71213 71214 71271 71343 71425 71440 71443 71444 71457 71458 71464 71465 71497 71517 71626 71825 71829 71840 71841 71864 71865 71866 72146 72177 72221 72224 72241 72242 72243 72244 72245 72246 72269 72307 72363 72370 72654 72656 72668 72671 72691 72700 72701 72702 72703 72845 73038 73039 73054 73071 73091 73093 73094 73095 73096 73111 73232 73376 73451 73452 73496 73497 73498 73499 73500 73501 73502 73503 73504 73505 73519 73692 73861 73863 73880 73881 73903 73904 73905 74055 74300 74305 74310 74326 74327 74342 74471 74730 74732 74733 74757 74759 74792 74793 74794 75136 75138 75140 75150 75158 75187 75326 75346 75480 75510 75550 75551 75569 75575 75576 75593 75604 75759 75923 76025 76026 76027 76058 76258 76342 76411 76412 76424 76425 76450 76451 76805 76819 76844 76863 76864 76865 77134 77165 77188 77243 77245 77246 77247 77262 77302 77303 77304 77479 77687 77688 77690 77740 77753 77754 77786 78008 78023 78107 78111 78126 78130 78131 78134 78572 78582 78589 78590 78617 78629 78663 78809 78990 79000 79004 79033 79034 79050 79187 79229 79404 79421 79448 79449 79450 79451 79469 79484 79660 79782 79854 79882 79883 79884 79885 79903 80043 80066 80236 80278 80282 80319 80321 80485 80594 80616 80690 80691 80692 80693 80701 80704 80708 80709 80737 80739 80747 80929 81166 81167 81168 81170 81171 81225 81227 81228 81233 81350 81535 81536 81619 81620 81621 81639 81640 81641 81675 81676 81809 82075 82077 82078 82106 82107 82108 82109 82110 82148 82150 82162 82295 82325 82468 82549 82550 82551 82552 82553 82567 82568 82596 82604 82605 82606 82607 82609 82610 82795 82803 82827 83021 83036 83076 83077 83078 83269 83374 83465 83477 83489 83530 83786 83807 83880 83918 83929 83930 83932 83933 83934 83936 83937 83938 83939 84057 84066 84342 84343 84345 84346 84347 84364 84367 84409 84410 84411 84426 84428 84604 84671 84725 84786 84790 84791 84814 85237 85238 85614 85682 85718 85719 85720 85732 85746 85747 85748 85749 85753 85788 85792 85811 86085 86105 86212 86213 86214 86276 86615 86670 86719 86742 86743 86744 86768 86788 86789 86802 86854 86975 86983 87149 87226 87269 87270 87271 87272 87326 87600 87729 87740 87771 87777 87778 87979 88134 88199 88489 88589 88628 88696 88697 88699 88706 88709 88710 88775 88776 88777 88783 89108 89234 89244 89246 89250 89251 89252 89253 89254 89270 89304 89306 89307 89330 89483 89799 89821 89830 89831 90294 90297 90307 90329 90330 90368 90373 90488 90651 90884 90885 90886 90889 90931 90979 91142 91163 91272 91321 91378 91379 91380 91392 91407 91409 91453 91456 91478 91847 91888 91953 91955 91972 91975 91976 91977 92024 92025 92026 92173 92415 92530 92532 92533 92534 92544 92556 92559 92562 92599 92624 92625 92626 92627 92629 92904 93141 93151 93152 93155 93176 93177 93178 93179 93180 93181 93215 93224 93225 93227 93228 93230 93232 93394 93485 93633 93763 93764 93765 93766 93767 93774 93790 93791 93847 93848 93849 93850 94351 94352 94371 94372 94379 94417 94418 94419 94420 94596 94621 94678 94827 94828 94933 94947 94950 94952 94953 94954 94984 95161 95192 95475 95476 95477 95494 95495 95496 95543 95544 95675 95923 95936 96080 96081 96082 96084 96090 96098 96150 96152 96153 96154 96159 96181 96339 96343 96424 96663 96664 96687 96691 96738 96851 96929 97259 97261 97290 97291 97292 97319 97324 97337 97338 97339 97354 97381 97844 97845 97846 97847 97877 97878 97879 97880 97881 97882 97920 97924 97925 97926 97932 98170 98226 98346 98353 98443 98444 98445 98446 98448 98456 98475 98476 98477 98533 98654 98917 98918 99033 99044 99056 99057 99058 99107 99128 99235 99483 99576 99581 99584 99591 99609 99610 99611 99614 99615 99619 99655 99663 99664 99665 99666 99675 99976 100111 100151 100197 100212 100213 100214 100240 100243 100244 100287 100288 100289 100290 100367 100414 100453 100847 100862 100876 100877 101106 101203 101461 101487 101541 101683 101765 101943 101952 102064 102065 102067 102068 102093 102094 102095 102124 102142 102143 102144 102145 102146 102147 102148 102149 102353 102675 102676 102679 102680 102688 102706 102707 102729 102752 103037 103271 103272 103273 103291 103294 103296 103297 103298 103320 103344 103346 103347 103348 103569 103610 103780 103911 103912 103936 103937 103987 103988 103989 103990 103991 103992 103994 104430 104431 104555 104560 104561 104562 104598 104599 104600 104601 104624 104648 104669 104810 104879 104880 104968 104973 104982 105218 105248 105249 105251 105255 105281 105282 105283 105284 105341 105871 105882 105883 105884 105886 105887 105915 105916 105917 105918 105920 105967 105973 105984 105998 106280 106281 106410 106569 106575 106576 106578 106579 106582 106611 106612 106613 106614 106615 106673 106674 106675 106676 106677 106678 106735 107033 107116 107210 107245 107338 107341 107352 107373 107374 107390 107423 107424 107449 107457 107605 107972 108056 108058 108082 108083 108084 108085 108086 108110 108137 108139 108140 108214 108274 108405 108482 108621 108683 108685 108687 108756 108757 108758 108761 108796 108798 108799 108800 108826 108856 108858 108859 108868 108959 109173 109190 109314 109439 109440 109441 109442 109444 109456 109466 109472 109474 109498 109501 109522 109523 109764 109838 109979 110034 110113 110114 110145 110150 110161 110204 110206 110222 110442 110499 110697 110747 110783 110812 110813 110815 110871 110872 111094 111124 111313 111352 111405 111492 111507 111511 111512 111513 111557 111566 111567 111568 111571 111670 111831 112069 112073 112206 112209 112210 112211 112235 112236 112237 112238 112240 112299 112544 112545 112656 112769 112771 112772 112915 112916 112918 112949 113007 113008 113010 113012 113283 113591 113592 113604 113624 113625 113673 113674 113822 113934 114134 114276 114294 114295 114296 114297 114345 114347 114348 114534 114593 114822 114862 114962 114963 114964 114979 114992 114993 114995 115046 115047 115056 115087 115257 115259 115959 116386 116387 116428 116431 116432 116441 116461 116468 116472 116649 116744 116899 116901 117046 117047 117048 117049 117051 117075 117076 117077 117078 117079 117080 117115 117129 117135 117136 117137 117418 117579 117712 117718 117719 117720 117721 117729 117810 117812 118059 118322 118396 118398 118399 118403 118426 118427 118482 118484 118512 118837 118838 118977 119123 119130 119131 119132 119133 119134 119145 119161 119168 119169 119173 119197 119227 119228 119229 119230 119237 119246 119315 119339 119595 119601 119771 119822 119924 119925 119926 119927 119931 119966 119967 119968 119970 120025 120030 120334 120511 120643 120679 120680 120681 120682 120683 120689 120698 120741 120743 121368 121391 121394 121395 121396 121435 121437 121438 121439 121440 121441 121443 121471 121498 121499 121501 121502 121534 121583 121754 121817 121872 121887 121935 122218 122224 122225 122280 122282 122283 122284 122285 122306 122310 122793 122904 122907 122909 122910 122914 122934 122940 122942 122943 122946 122979 123007 123008 123009 123011 123050 123286 123318 123389 123540 123703 123704 123732 123796 123798 123979 124152 124403 124407 124409 124410 124437 124438 124441 124444 124447 124510 124512 124523 124755 124795 124802 124960 124992 125017 125091 125140 125163 125165 125210 125235 125236 125237 125251 125295 125491 125578 125708 125740 125864 125873 125892 125893 125894 125895 125896 125897 125950 125951 125952 125953 125954 125956 125957 125958 126112 126242 126248 126507 126613 126614 126639 126640 126669 126687 126688 126690 127018 127300 127301 127302 127338 127339 127342 127405 127412 127414 127441 128024 128046 128047 128048 128049 128115 128408 128433 128469 128589 128653 128720 128721 128759 128760 128762 128763 128764 128767 128797 128839 128841 128842 128851 129103 129259 129519 129521 129522 129523 129530 129540 129555 129556 129557 129558 129559 129560 129656 129792 129923 130006 130286 130287 130288 130306 130321 130322 130323 130324 130325 130359 130364 130395 130396 130397 130861 130990 131085 131088 131089 131099 131113 131115 131116 131118 131150 131182 131186 131194 131231 131480 131727 131820 131853 131854 131855 131856 131917 131918 131919 131921 131967 132057 132163 132491 132575 132580 132582 132583 132607 132608 132609 132643 132666 132667 132668 132669 132704 132947 133326 133354 133355 133416 133435 133863 134037 134038 134043 134051 134069 134070 134075 134095 134097 134116 134140 134406 134529 134615 134673 134845 134847 134848 134871 134879 134956 134958 134959 135162 135220 135491 135588 135589 135590 135603 135607 135609 135629 135630 135631 135632 135633 135707 135708 135709 136207 136287 136361 136363 136390 136391 136465 136466 136468 136469 136470 136471 136721 136941 136996 137000 137087 137088 137089 137090 137091 137113 137114 137164 137186 137187 137362 137511 137596 137904 137946 137950 138009 138010 138034 138336 138482 138641 138643 138644 138645 138646 138647 138686 138687 138688 138689 138753 138754 138755 138757 138775 139276 139284 139286 139429 139440 139441 139450 139463 139464 139465 139466 139467 139469 139485 139530 139531 139549 140098 140196 140197 140225 140226 140249 140294 140295 140296 140297 140298 140638 140890 141004 141006 141021 141038 141039 141040 141041 141042 141077 141079 141112 141113 141114 141150 141500 141641 141652 141815 141816 141817 141818 141819 141848 141851 141852 141853 141857 141897 141923 141924 141927 142186 142255 142456 142490 142659 142678 142702 142703 142704 142707 142780 142781 142782 142783 142784 143075 143230 143289 143308 143442 143467 143468 143473 143474 143505 143512 143513 143520 143664 143746 143857 143955 144302 144303 144304 144305 144362 144681 144682 144736 144901 144924 145097 145110 145111 145127 145128 145200 145202 145214 145235 145244 145326 145911 145912 145913 145936 145937 145938 146016 146018 146019 146025 146041 146082 146813 146815 146855 146856 146857 146936 146939 146940 146942 146943 147265 147266 147290 147535 147571 147720 147728 147729 147731 147779 147780 147781 147782 147783 147805 147848 147849 147850 147861 147941 148390 148413 148415 148615 148616 148617 148618 148626 148646 148658 148659 148660 148661 148662 148663 148664 148666 148724 148725 148726 148727 148860 149153 149296 149517 149519 149534 149555 149556 149557 149558 149565 149639 149640 149641 149642 149644 149671 149721 150143 150417 150418 150419 150420 150421 150422 150424 150449 150450 150451 150591 151083 151339 151341 151342 151343 151344 151346 151363 151373 151392 151393 151395 151396 151397 151398 151399 151428 151469 151471 151600 151764 151803 152030 152057 152207 152208 152221 152244 152245 152246 152247 152281 152325 152327 152328 152533 152717 152821 152963 153182 153183 153190 153252 153268 153269 153270 153271 153272 153295 153819 153823 153989 153990 153991 154022 154023 154026 154061 154097 154098 154099 154102 154108 154385 154511 154672 154674 154852 154854 154855 154856 154882 154884 154956 154957 155072 155299 155345 155365 155522 155720 155722 155760 155761 155762 155763 155764 155765 155832 155834 155835 155837 155958 156600 156606 156607 156608 156609 156643 156646 156647 156648 156651 156658 156695 156742 156757 156758 156772 157143 157293 157484 157485 157509 157512 157513 157514 157516 157517 157518 157522 157626 157834 157862 158035 158141 158257 158315 158338 158339 158340 158342 158359 158360 158432 158441 158465 158723 158803 159196 159197 159198 159214 159227 159240 159241 159242 159243 159244 159323 159337 159338 159339 159365 159420 159553 159760 160095 160096 160097 160125 160129 160130 160131 160204 160205 160207 160216 160219 160235 160614 160738 160758 160962 160964 160965 161063 161096 161116 161433 161517 161519 161529 161882 161883 161884 161916 162542 162716 162718 162719 162743 162744 162745 162746 162747 162772 162776 162780 162811 162815 162842 162921 163221 163546 163548 163573 163591 163592 163593 163665 163666 163667 163668 163687 163699 163752 163830 164100 164267 164444 164445 164470 164471 164472 164474 164475 164545 164546 164558 164937 164949 165201 165306 165307 165322 165340 165341 165384 165396 165428 165738 165739 165995 165996 166207 166208 166209 166210 166215 167115 167116 167117 167118 167148 167149 167152 167180 167224 167225 167226 167227 167228 167230 167479 167562 167619 167813 168008 168009 168010 168045 168047 168139 168140 168141 168165 168412 168528 168670 168671 168781 168914 168921 168922 168923 168924 168925 168926 169003 169019 169020 169021 169022 169051 169052 169458 169584 169812 169813 169849 169860 169861 169862 169863 169864 169936 169937 169938 169940 169941 170013 170254 170385 170561 170723 170731 170732 170733 170764 170773 170774 170776 170777 170778 170785 170874 170881 170949 171285 171376 171392 171495 171721 171722 171723 171724 171732 171765 171767 171768 171769 171799 171853 171854 171855 171869 172204 172246 172747 172748 172749 172750 172751 172763 172791 172793 172794 172795 172876 173052 173239 173483 173697 173698 173734 173735 173736 173737 173740 173741 173826 173827 173828 173829 173831 173845 174017 174180 174636 174638 174649 174650 174651 174666 174670 174671 174672 174673 174674 174771 174899 175088 175101 175205 175565 175605 175606 175607 175608 175609 175695 175696 175697 175698 175700 175701 175717 175729 176047 176214 176294 176324 176494 176496 176497 176508 176530 176531 176535 176569 176571 176600 176620 176621 176622 176623 176624 176625 176626 176646 177292 177339 177419 177421 177422 177461 177462 177463 177467 177554 177557 177575 177769 178036 178037 178405 178412 178413 178432 178548 178549 178942 179202 179388 179389 179390 179400 179401 179418 179420 179519 179520 179630 179867 179928 180142 180152 180337 180343 180344 180347 180380 180381 180382 180383 180452 180486 180487 180488 180955 181134 181384 181385 181387 181388 181418 181419 181420 181421 181507 181508 181509 181527 181543 182005 182419 182421 182458 182459 182461 182463 182551 182552 182553 182554 182555 182557 182558 182753 183046 183226 183416 183431 183438 183442 183444 183445 183526 183527 183532 183540 183884 183893 184108 184223 184313 184347 184348 184378 184379 184435 184454 184478 184492 184705 185091 185104 185145 185277 185297 185305 185306 185310 185311 185348 185438 185440 185441 185908 186325 186327 186357 186358 186359 186462 186463 186467 186498 186667 186840 186920 187361 187362 187363 187369 187404 187406 187407 187408 187481 187513 187516 187555 187853 187904 188192 188195 188205 188217 188410 188423 188441 188444 188445 188446 188490 188552 188553 188554 188555 188595 188668 189190 189288 189440 189443 189446 189447 189448 189489 189490 189491 189492 189586 189588 189623 190006 190119 190328 190544 190578 190579 190580 190581 190582 190585 190686 190688 190690 190691 190692 190693 190694 190778 191073 191431 191637 191638 191639 191640 191677 191678 191679 191680 191682 191834 191849 192304 192478 192702 192703 192725 192739 192742 192802 192843 192844 193488 193526 193712 193730 193731 193732 193733 193734 193735 193758 193787 193788 193789 193790 193819 193878 193981 194187 194557 194685 194864 194894 194897 194898 194899 194988 194989 195002 195016 195479 195854 195856 195895 195896 195998 195999 196001 196042 196630 196655 196842 196844 196845 196877 196878 196879 196880 196932 196995 197027 197036 197371 197456 197489 197646 197886 197887 197888 197889 197891 197892 197926 197937 197954 197986 198041 198042 198043 198046 198065 198166 198498 198905 198923 198938 198940 198942 198997 199030 199060 199069 199471 199666 199901 199934 199936 199945 200034 200039 200040 200114 200121 200256 200430 200479 200955 200962 200963 200973 200982 200993 200994 200995 201027 201057 201101 201104 201108 201109 201190 201289 201524 201591 201774 202065 202072 202073 202074 202075 202076 202077 202108 202110 202186 202226 202231 202452 203192 203198 203199 203201 203240 203241 203242 203243 203244 203245 203306 203363 203365 203387 203746 203748 203789 204081 204305 204306 204335 204348 204463 204465 204508 204989 205418 205441 205448 205449 205450 205451 205452 205503 205508 205563 205589 205728 205918 206033 206474 206475 206520 206538 206566 206620 206623 206624 206625 206627 206636 206655 207027 207123 207524 207528 207555 207556 207557 207558 207659 207663 207665 207666 207696 208091 208349 208408 208600 208601 208602 208631 208634 208635 208728 208730 208747 209264 209481 209676 209677 209678 209679 209715 209825 209827 209842 210188 210342 210547 210730 210731 210732 210735 210736 210737 210738 210780 210781 210782 210783 210784 210851 210878 211387 211562 211566 211580 211677 211837 211858 211860 211939 211953 211987 211988 211992 212013 212520 212694 212698 212866 212879 212944 212945 212947 212948 212956 212989 212992 213031 213130 213210 213794 214072 214073 214074 214075 214123 214124 214126 214177 214248 214252 214303 214816 214875 215313 215314 215357 215358 215359 215478 215479 215481 215496 215512 215908 215920 216013 216182 216250 216503 216504 216505 216539 216549 216550 216552 216553 216677 216720 217048 217706 217707 217708 217709 217710 217767 217833 217836 217837 217838 217840 217853 218256 218302 218423 218894 218907 218908 218909 218912 219525 219531 219662 219830 219831 220087 220125 220241 220256 220257 220259 220319 220670 221239 221278 221279 221280 221281 221282 221288 221346 221404 221405 221781 222072 222404 222416 222450 222454 222455 222456 222479 222480 222576 222593 222606 222609 222615 222620 222748 222977 223138 223577 223578 223583 223585 223608 223612 223623 223626 223635 223636 223637 223638 223686 223697 223760 224251 224253 224465 224542 224805 224806 224807 224808 224809 224810 224859 224860 224861 224862 225002 225005 225105 225110 225437 225441 225484 225852 226002 226117 226118 226119 226121 226122 226138 226159 226160 226161 226162 226163 226276 226277 226278 226303 226763 226764 227104 227386 227387 227426 227889 227926 227929 227967 228356 228464 228471 228472 228500 228501 228538 228633 228635 228637 228638 229091 229106 229693 229694 229713 229738 229739 229740 229741 229829 229887 229888 229891 229892 229940 230956 230963 231009 231078 231081 231082 231083 231085 231522 231693 231878 232124 232128 232129 232146 232170 232171 232172 232173 232174 232278 232279 232283 232533 232695 232743 232859 233062 233342 233343 233344 233381 233382 233383 233384 233386 233429 233446 233494 233495 233893 233918 233925 233941 234064 234279 234284 234553 234556 234557 234595 234596 234597 234598 234635 234731 235135 235489 235534 235796 235798 235814 235831 235833 235834 235966 235967 235968 235969 236016 236401 236459 236600 236817 236820 237102 237103 237107 237108 237109 237159 237161 237162 237163 237227 237281 237285 237873 238136 238407 238408 238447 238463 238575 238577 238578 238579 238581 239362 239364 239365 239438 239646 239649 239650 239651 239652 239653 239690 239691 239692 239693 239694 239696 239710 240331 240676 240919 240920 240927 240930 240931 240934 240935 240963 240964 240965 240971 241016 241105 241106 241109 241111 241338 241541 242301 242303 242304 242305 242306 242426 242481 242482 242484 242485 242486 242487 242488 242489 242504 242668 243341 243347 243629 243630 243631 243633 243656 243665 243677 243678 243679 243680 243701 243821 243829 244058 244966 244989 245008 245009 245010 245011 245038 245085 245163 245165 245212 245776 245929 245985 246279 246280 246281 246379 246460 246515 246957 247382 247616 247664 247727 247795 247796 247799 247800 248412 248581 248841 248951 248952 248954 248974 249003 249004 249005 249006 249007 249149 249152 249430 249602 249638 249639 249640 249648 250055 250342 250343 250344 250346 250347 250393 250394 250395 250456 250460 250560 251060 251111 251838 251844 251848 251872 251873 251883 251907 251975 251977 251980 252056 252057 252059 252183 252245 252545 253353 253354 253371 253387 253399 253400 253401 253403 253423 253535 253546 253572 254067 254432 254727 254728 254729 254730 254731 254732 254761 254781 254782 254921 254922 254924 254925 254948 254982 255061 255393 255411 255450 255696 255889 256227 256228 256258 256281 256349 256501 256923 256955 257247 257568 257678 257679 257680 257681 257682 257725 257727 257815 257847 257866 257867 257869 258069 258328 258369 258478 258527 258789 259073 259081 259083 259084 259085 259135 259136 259137 259168 259222 259265 259266 259267 259331 259472 259775 259776 259941 259942 260126 260375 260514 260515 260555 260556 260557 260617 260702 260703 260705 260707 260708 261178 261211 261391 261595 261631 261974 262025 262026 262027 262028 262029 262030 262182 262183 262184 262185 262479 262729 263344 263479 263481 263482 263538 263545 263546 263548 263549 263617 263707 263708 263709 263710 263711 263713 263771 264105 264411 264415 264448 264458 264703 264704 265052 265109 265110 265111 265112 265113 265173 265190 265228 265271 265273 265274 265545 266288 266620 266621 266623 266656 266662 266674 266675 266676 266684 266744 266854 266856 267159 267421 268173 268231 268232 268233 268234 268235 268237 268238 268426 268428 268429 268449 268655 269027 269029 269030 269456 269465 269466 269804 269805 269806 269807 269833 269852 269853 269856 269967 270015 270430 270493 270539 270765 270772 271348 271349 271351 271402 271403 271404 271406 271588 271636 272166 272245 272564 272967 272968 272986 273009 273010 273012 273013 273210 273212 273213 273548 273772 273773 273800 274596 274639 274645 274647 274659 274814 275041 275547 275777 275923 275932 276115 276117 276127 276158 276162 276337 276338 276340 276355 276397 276663 276935 277093 277105 277355 277682 277684 277686 277708 277723 277725 277796 277819 278386 278398 278465 278466 278731 278890 279248 279251 279252 279253 279259 279276 279278 279296 279357 279367 279386 279471 279475 279607 279997 280033 280061 280399 280452 280810 280857 280858 280859 281061 281071 281072 281195 281713 281757 281775 281995 282028 282032 282369 282418 282419 282420 282462 282496 282525 282656 282716 283047 283362 283651 284005 284007 284035 284052 284053 284054 284087 284764 284836 285549 285602 285603 285604 285605 285678 285784 286293 286347 286733 286740 287095 287097 287098 287125 287140 287328 287329 287616 287817 287994 288013 288245 288246 288597 288606 288607 288609 288611 288650 288665 288735 288744 288850 289736 289753 290117 290119 290120 290121 290163 290164 290166 290347 290407 290408 290409 290875 291056 291703 291704 291714 291715 291717 291746 291758 291766 291780 291782 291783 291784 291785 291854 291978 291979 291981 292034 292908 293000 293004 293005 293381 293382 293383 293432 293433 293617 293648 293682 293730 293871 294194 294296 294461 294721 295095 295098 295100 295133 295145 295146 295220 295310 295354 295356 295946 296098 296146 296802 296803 296804 296805 296806 296807 296830 296851 296928 297011 297017 297018 297019 297031 297806 298034 298044 298379 298380 298412 298421 298437 29843
298611 298612 298613 299180 299604 299851 299996 300000 300022 300035 300040 300043 300140 300255 300800 301009 301262 301646 301711 301712 301713 301715 301757 301758 301768 301852 301961 301962 301963 301964 301966 302294 303037 303394 303395 303437 303439 303440 303441 303444 303460 303465 303610 303612 303666 303896 304186 304243 304244 304261 304455 304701 305010 305088 305089 305091 305140 305141 305142 305143 305144 305375 305379 305977 305984 306004 306179 306446 306848 306894 306906 306909 306910 306911 306930 307066 307082 307108 307417 307421 307683 307709 307881 308046 308151 308543 308544 308545 308587 308590 308605 308611 308616 308799 308804 308805 308982 309659 309820 309830 310083 310207 310208 310209 310210 310227 310228 310230 310231 310269 310289 310290 310328 310484 310485 310490 310819 311086 311113 311586 312001 312002 312005 312006 312053 312054 312055 312067 312142 312143 312241 312296 312594 313340 313769 313791 313808 313821 313822 313823 314024 314032 314034 314849 315082 315147 315153 315405 315455 315539 315607 315608 315611 315644 315661 315866 315867 315870 315918 316634 317009 317381 317383 317384 317385 317430 317433 317434 317435 317445 317655 317674 317999 318211 318212 318213 318282 318377 318622 318722 318946 319142 319145 319146 319161 319214 319218 319425 320065 320212 320976 320977 320978 321013 321026 321031 321257 321259 321260 321261 321790 321831 322047 322539 322696 322697 322698 322699 322739 322740 322743 322779 322859 322963 323063 323750 324097 324325 324556 324557 324583 324763 324842 325402 325819 325828 325829 326167 326227 326278 326279 326280 326288 326312 326395 326494 326495 326497 326560 327289 327353 327433 327486 327920 327989 327995 327996 328097 328228 328230 328231 328232 328274 328459 329416 329522 329527 329870 329903 329916 329917 329918 329919 330140 330160 330162 330827 331044 331307 331312 331485 331579 331817 331859 332047 332049 332066 332074 332138 332323 332782 332837 332995 333277 333517 333519 333770 333782 333783 333784 333785 333845 333993 333996 333997 334644 334653 334967 335558 335621 335703 335704 335705 335849 335912 336544 336615 337078 337511 337522 337523 337524 337525 337526 337527 337579 337580 337581 337640 337789 337790 337791 337793 337794 337795 337796 338004 338679 338689 338736 339021 339465 339531 339532 339754 339755 339756 339757 339813 340407 340497 341001 341009 341012 341017 341144 341471 341472 341473 341474 341475 341515 341540 341541 341542 341543 341544 341639 341791 341792 341794 341990 342460 342502 342529 343055 343056 343065 343066 343366 343516 343564 343575 343672 344499 344512 344701 344770 345059 345068 345517 345519 345520 345547 345562 345658 345793 346458 346691 346729 347486 347550 347551 347648 347778 347779 347780 347782 347805 348138 348141 348352 348353 348910 349350 349385 349401 349402 349403 349405 349538 349651 349667 349717 350917 351379 351448 351454 351455 351677 351678 351679 351749 352018 352216 352397 352602 352925 353456 353457 353458 353495 353525 353526 353527 353528 353734 353776 354204 354465 354536 354872 355041 355526 355536 355574 355727 355773 356036 356418 357105 357106 357356 357579 357580 357582 357673 357904 357906 357925 358703 359192 359231 359558 359559 359703 359756 360011 360013 360015 361838 361839 361842 361900 361901 361922 361942 362008 362098 362180 363166 363512 364128 364144 364145 364146 364165 364359 364416 364417 364421 365195 365793 366336 366338 366339 366405 366408 366669 366671 366673 366674 367755 368419 368580 368583 368611 368612 368625 368626 368628 368728 368882 369729 370275 370276 370841 370962 371101 371117 371118 371365 372518 372519 373015 373016 373018 373066 373084 373085 373086 373296 373366 373368 373441 373474 373476 373796 374160 374175 374176 374211 375323 375324 375328 375386 375387 375515 375594 375671 375672 375673 376066 377113 377700 377742 377764 377782 377790 377809 377810 377861 378032 378037 378038 378213 378807 378864 379323 379362 379516 380103 380104 380105 380106 380107 380108 380109 380153 380172 380173 380174 380185 380230 380289 380433 380514 380538 380753 381195 381196 382446 382450 382512 382513 382677 382781 382782 382783 382785 382788 383658 383868 384279 384575 384646 384684 384857 384922 384924 384925 384926 385064 386772 387356 387357 387358 387365 387427 387459 387649 387689 387691 388433 388434 388498 389118 389170 389551 389722 389724 389788 390077 390079 391190 391488 392077 392111 392118 392226 392421 392825 393238 393872 393873 394437 394439 394504 394591 394713 394800 394867 395679 396012 396296 396748 396856 396861 396911 396917 396923 397015 397017 397162 397229 397232 397269 397270 397295 398027 398081 398491 398782 399363 399364 399367 399370 399405 399437 399438 399439 399568 399598 399725 399728 400531 401277 401828 401829 401830 401831 401833 401834 401907 402003 402190 402192 402205 402214 403067 403111 403115 403119 403130 403760 403761 404345 404412 404413 404414 404415 404416 404417 404418 404440 404541 404721 405598 405656 405688 405833 405992 406940 407050 407308 407311 407312 407315 407369 408217 408218 408813 409459 409461 409462 409463 409464 409533 409535 409536 409538 409539 409557 409651 409673 409685 409726 409855 410695 411067 411079 411706 411983 412062 412063 412096 412109 412334 412373 412374 412920 413285 414038 414481 414484 414485 414486 414490 414516 414597 415679 415686 416030 416041 416288 416375 416384 416385 416562 416638 416932 416934 416937 416938 416977 417002 417003 417004 417005 417176 417256 417312 417936 418158 418159 418262 418555 418839 419519 419583 420816 421454 422081 422117 422129 422140 422141 422143 422434 422465 422493 423757 424001 424085 424416 424718 424719 424793 424795 425031 425115 425116 425979 426047 426085 426086 426715 426728 426729 427300 427301 427337 427367 427368 427512 427662 427697 428579 428617 429192 429772 429773 429774 429776 429777 429781 429806 429850 429851 429852 430062 430175 430243 430272 431143 431430 431731 431768 432427 432428 432430 432431 432433 432444 432540 432683 432731 432734 432762 432894 434199 434513 434750 434753 434814 435092 435096 436338 436625 437212 437224 437225 437227 437228 437229 437294 437296 437402 437608 437617 437628 439126 439468 439684 439698 439699 439701 439704 439705 439709 439746 439751 439772 439773 439774 439799 439823 439824 440091 440489 441061 442097 442098 442099 442102 442104 442105 442106 442157 442175 442176 442224 442229 442468 443284 443720 443724 444570 444578 444642 444643 444696 444842 444919 446056 446950 446951 446954 447043 447325 448778 449324 449338 449339 449394 449406 449407 449479 449515 449604 449676 449690 449855 450020 450508 451655 451659 451668 451724 451966 452214 453376 453463 453930 453932 453980 453982 453983 453984 454170 454254 454316 455099 455100 455969 456208 456209 456453 456455 456493 456514 458367 458596 459344 459352 459607 459685 459929 459930 459938 460444 460507 460557 460560 460646 460716 460738 461394 461924 461972 462434 462435 462484 462498 462547 462554 462717 463302 463373 463882 464378 464379 464382 464458 464459 464460 464662 465696 465791 465854 466349 467272 467579 467749 467791 468155 468247 468293 468373 468507 468525 469730 470189 470295 470298 470698 471570 471580 471581 471995 472028 472041 472238 472259 472284 472906 473399 473579 473843 473845 473860 473878 475009 475199 475630 475640 475642 475680 475744 475863 476446 477246 477247 477249 477296 477435 477934 478933 478935 478936 479010 479100 479109 479123 479149 480043 480443 480459 480661 482880 484692 484693 485485 485810 485817 485824 485832 485837 486313 486665 486950 487109 487115 487878 488115 488623 489111 489168 489170 489176 489873 490108 490138 490792 491064 491065 491512 492386 492659 492875 492936 493647 493670 493898 494414 494416 494421 494431 494474 494790
1PA4F_22YD_19	262 535 1252 1458 1714 2053 2213 2296 2378 2494 2518 2534 2673 2732 2851 2870 3551 3600 3662 3683 3868 4259 4482 4644 4670 4878 5151 5166 5270 5641 5838 5871 6235 6462 6535 6536 6586 6587 6619 6692 6760 7160 7325 7377 7401 7521 7559 7645 7832 7994 8362 8383 8463 8568 8608 8673 8674 8675 8719 8788 8857 8963 9274 10005 10031 10189 10329 10492 10579 10586 11241 11353 11403 11404 11405 11621 11806 12110 12260 12312 12360 12587 12827 12828 12844 13009 13010 13072 13291 13533 13539 13639 13661 13905 14025 14085 14146 14418 14419 14430 14707 14855 15003 15029 15157 15166 15484 15611 15635 15695 15775 16023 16306 16455 16467 16468 16470 16548 16945 17405 17732 17733 17957 17964 17965 18160 18219 18488 18494 18799 18868 18875 18913 19080 19432 19779 19961 19962 19963 20057 20710 20711 20922 21028 21240 21246 21333 21334 21456 21584 21596 21704 21720 21865 21866 22124 22329 22351 22484 22620 22858 22964 23226 23338 23361 23498 23508 23789 23822 23925 24000 24001 24120 24260 24394 24583 24618 24810 25241 25348 25514 25656 25665 25735 25817 25926 26089 26361 26628 26629 26630 26783 26910 26953 27048 27049 27386 27723 27735 28118 28181 28203 28473 28560 28741 28742 28862 28863 29007 29012 29139 29140 29141 29396 29748 29840 30025 30026 30027 30252 30544 30579 30707 30722 30723 30920 31348 31518 31529 31543 31686 31714 31715 31899 31900 32264 32265 32779 33119 33142 33143 33360 33540 33569 33597 33628 33955 33956 34025 34160 34259 34335 34385 34386 34387 34610 34674 34789 34802 34803 34893 34993 35072 35207 35208 35400 35401 35402 35637 35638 35866 35867 35868 35999 36083 36227 36489 36490 36491 36562 36613 36653 36654 36922 36959 37158 37159 37195 37368 37567 37675 37702 37856 37890 37964 38120 38530 38813 38814 39267 39706 39743 39999 40000 40992 40994 41195 41279 41280 41371 41375 41392 41504 41542 41543 41576 41899 42033 42034 42035 42083 42211 42522 42523 42524 42525 42762 42944 43023 43212 43243 43258 43259 43322 43529 43738 43786 43787 43789 44120 44320 44368 44369 44370 44389 44683 44684 44685 44686 44792 44935 45183 45184 45185 45320 45423 45426 45768 45769 46110 46111 46112 46114 46439 46440 46441 46442 46443 46951 47133 47134 47135 47136 47138 47181 47474 47476 47744 47807 47900 48000 48087 48106 48108 48110 48111 48264 48394 48396 48606 48671 48696 48712 48713 48998 49190 49425 49578 49579 49883 50179 50445 50461 50462 50736 51040 51091 51092 51093 51094 51419 51722 51723 51896 52061 52062 52063 52064 52175 52308 52326 52329 52379 52496 52651 52673 52708 52709 52712 53173 53211 53364 53422 53423 53424 53569 53759 53820 53869 54104 54166 54528 54529 54530 54653 54699 55192 55551 55552 55553 55554 55555 55556 55928 55929 55930 56292 56293 56294 56295 56661 56662 56940 57005 57006 58009 58010 58012 58179 58309 58366 58367 58403 58713 58941 59075 59076 59077 59078 59079 59493 59645 59695 59857 59858 60261 60262 60263 60625 60626 60952 60953 61307 62077 62078 62079 62217 62688 62813 62814 63195 63196 63544 63545 63546 63547 63550 63675 63870 63938 63939 63940 64185 64317 64318 64319 64320 64321 64323 65065 65068 65131 65132 65133 65189 65485 65537 65811 65929 65930 65931 66335 66336 66338 66555 66770 66771 66800 67164 67165 67166 67167 67168 67441 67587 67588 67973 67974 67975 68293 68346 68780 68781 69154 69158 69268 69536 69932 69933 70086 70326 70327 70736 70738 71083 71084 71085 71086 71087 71088 71089 71516 71518 71829 71872 71873 71874 71875 71876 72054 72147 72281 72332 72497 72655 73110 73112 73165 73377 73517 73518 73667 73714 73918 73919 73920 73921 74353 74354 74491 74730 74807 74808 75187 75193 75217 75218 75510 75618 75824 76410 76470 76471 76472 76877 76878 76879 77316 77687 77690 78183 78184 78185 78186 78635 78636 78637 79465 79466 79467 79468 79901 79902 80334 80335 80721 80753 80754 80755 80756 81171 81238 81239 81240 81387 81688 81689 81690 81691 81692 81695 82163 82164 82166 82225 82416 82596 82626 82628 82629 82630 82631 82632 83091 83093 83094 83095 83096 83528 83531 83964 83965 83966 84057 84424 84863 85222 85307 85309 85808 85809 85810 85811 86007 86301 86303 86561 86811 87279 87280 87281 87480 87784 88266 88789 88790 88791 88792 88793 88794 89055 89328 89329 89571 89609 89849 89852 90380 90582 90651 90952 91026 91273 91276 91440 91474 91475 91477 91730 91770 91881 92038 92039 92040 92606 92645 92646 92647 92648 92650 92685 93247 93248 93249 93250 93828 93867 93868 93869 93870 93872 93911 93918 94379 94435 94810 94973 95007 95475 95562 95563 95564 95565 95566 95567 95569 96124 96167 96168 96169 96171 96757 96758 96759 96760 97370 97381 97738 97918 97920 97941 97942 97943 97944 97945 97946 97947 98289 98516 98555 98556 98557 98654 99120 99318 99339 99686 99687 99688 99689 100214 100312 100313 100314 100315 100854 100933 100934 100980 101198 101252 101539 101540 101542 101543 101750 102165 102166 102167 102168 102169 102170 102172 102439 102675 102776 102777 103320 103365 103366 103367 103368 103369 103370 103543 103779 104011 104012 104013 104057 104423 104561 104667 104668 104904 104968 105116 105117 105321 105360 105361 105362 105363 105364 105365 105638 105675 105678 105944 105999 106000 106001 106002 106003 106582 106695 106696 106697 106698 106699 106700 107401 107440 107441 107442 107443 107444 107445 107447 108161 108622 108878 108879 108880 108881 108882 108883 109190 109543 109544 109545 109546 109547 109548 109999 110231 110232 110233 110234 110235 110236 110747 110846 110894 110895 110896 110897 111589 111594 112321 112322 112323 112916 113032 113033 113034 113693 113694 114362 114364 114365 114366 114577 115010 115063 115064 115065 115107 115742 115743 115744 115994 116451 116461 116500 116900 117049 117129 117157 117158 117159 117588 117719 117836 117837 118506 118507 118508 118509 118510 118511 118835 119247 119249 119250 119339 120050 120052 120053 120054 120055 120319 120515 120769 120770 120771 120772 120773 120774 120775 121528 121529 121530 121531 121532 122302 122303 122304 122907 123043 123044 123045 123046 123047 123048 123049 123053 123312 123830 123831 124132 124152 124185 124410 124533 124534 124539 124554 125018 125262 125264 125265 125266 125985 125988 125989 125990 125991 125992 125993 126275 126614 126706 126707 127041 127438 127439 127440 128032 128136 128137 128138 128140 128408 128469 128858 128860 128862 128863 128864 128865 129652 129655 129676 130421 130423 130424 130753 131089 131204 131205 131897 131932 131933 131934 131994 132695 132698 132699 132700 132701 133121 133326 133391 133432 133434 134045 134080 134163 134431 134972 134973 134974 134975 135731 135732 135733 135734 135735 135994 136486 136487 136488 136489 136490 136493 137091 137211 137212 137213 137214 138028 138029 138030 138031 138032 138033 138035 138352 138777 138778 138779 138780 138781 138782 138783 138784 139186 139562 139563 139564 139565 139843 140098 140320 140321 140322 140323 141056 141145 141146 141147 141148 141149 141415 141420 141505 141567 141901 141953 141954 141955 141956 141957 141958 141960 142806 142807 142808 142809 142897 143610 143611 143613 143871 144386 144387 144388 144666 145110 145233 145234 145496 145497 146039 146040 146041 146042 146075 146908 146973 146974 146975 147731 147747 147876 147877 147878 147880 147958 148629 148755 148756 148757 148759 149063 149670 150422 150498 150499 150558 150559 151499 151500 151502 151924 152031 152354 152355 152356 152357 152358 152436 152506 153294 154124 154125 154126 154127 154604 154989 154990 155345 155520 155865 155866 155949 156612 156774 156776 156777 157039 157551 157629 158461 158462 158464 158525 158902 159000 159366 159367 159368 159369 159370 159371 159927 160138 160232 160233 160234 160962 161099 161100 161104 161106 161241 161882 161884 162010 162011 162012 162013 162014 162304 162780 162841 162911 162921 163136 163137 163378 163703 163704 163706 163707 163709 163710 163830 164000 164574 164575 164880 164932 165142 165306 165449 166320 166321 166645 166758 167257 167259 167260 167262 168108 168160 168161 168162 168163 168221 169051 169481 169643 169644 169812 169965 169966 169968 169969 170569 170914 170915 171376 171887 171888 171889 171890 171891 171892 171893 171894 172385 172904 172906 172908 172909 172910 172911 172912 172917 173855 174008 174305 174798 174799 174800 174868 175089 175090 175573 175731 175732 175733 176041 176214 176495 176662 176663 176664 176665 176666 176667 176790 177516 177594 177595 177596 177598 177599 177600 177769 178583 178585 178587 179199 179396 179544 179545 179546 179547 179603 179674 180521 180522 180523 180524 180525 181387 181542 181912 181913 182089 182589 182590 182591 182753 183498 184454 184508 185277 185470 185471 185472 185473 185908 186101 186332 186419 186495 186496 187361 187553 187554 188196 188205 188587 188588 188589 188591 188593 188677 189095 189283 189440 189620 189621 189992 190319 190731 191638 191639 191640 191837 191838 191839 192479 192802 192882 192883 193347 193427 193733 193735 193976 193977 193978 193979 193980 194003 195015 195657 195658 195865 196020 196024 196025 196026 196027 196029 196532 196552 196647 196959 197032 197359 197653 197913 198077 198078 198079 198080 198081 198082 198083 198084 198086 199064 199066 199067 199409 199410 200071 200072 200073 200074 200075 200076 200080 200418 200726 200962 200969 201067 201144 201145 201146 201147 201148 202265 202266 202268 202269 203199 203391 203392 203731 204091 204092 204364 204505 204506 205174 205592 205594 205595 205596 205597 205781 206033 207699 207701 207702 208608 208759 208760 208761 208762 208763 208764 209265 209856 210215 210752 210837 210907 210908 210909 210910 212019 212020 212021 212033 212947 213127 213128 213129 214075 214143 214296 214297 214298 214299 214300 214301 214302 214934 215510 215511 216182 216568 216715 216717 216718 216719 217298 217875 217876 217877 217878 217879 218423 218908 219096 219097 219098 219099 219100 219101 219662 219837 220293 220294 220295 220296 220403 221445 221446 221447 222024 222475 222614 222615 222616 222617 222618 222999 223585 223697 223806 223807 223810 224543 225043 225046 225047 225048 225049 225050 225238 225849 226121 226278 226304 226309 227588 227589 227616 227731 227982 228238 228239 228680 228681 228682 228683 229829 229834 229924 229925 230561 230667 231123 231125 231126 231879 232313 232316 232317 232318 232319 232320 232328 233342 233343 233535 233536 233537 233538 233918 233979 234556 234765 234766 234767 234770 234958 235771 235967 236019 236020 237321 237326 237359 238620 238624 238625 238626 238627 239885 239886 239887 240309 240587 240931 240934 241156 241157 241158 241159 241160 241955 242530 242531 242954 243408 243764 243859 243860 243861 245204 245208 245209 245210 245214 245323 245602 245611 246496 246497 247351 247839 247840 247935 248412 249196 249197 249198 249629 250055 250504 250596 250597 250598 250599 250600 250601 250602 251178 251312 252115 252116 252117 252118 252120 252121 252122 252123 253567 253569 254728 254731 254741 254975 254976 254977 254978 254979 254980 254981 255180 256486 256488 256489 256490 256491 256492 256494 257568 257678 257815 257917 257918 257919 257920 257921 257922 259222 259307 259309 259310 259312 259313 259318 259452 260757 262236 262238 262239 262241 262242 263481 263645 263762 263763 263765 263766 263768 263769 265228 265309 265545 265958 266275 266288 266621 266898 267688 267841 268478 268480 268594 268617 269456 269467 269966 269967 270063 270064 270065 270066 270069 270493 271009 271351 271359 271635 271636 273259 273262 273263 273264 273265 274596 274620 274977 275354 276115 276392 276393 276394 276395 276663 277686 277941 277943 277944 277945 278437 279251 279259 279386 279519 279520 279521 279522 279726 281127 281128 281129 281713 282709 282710 282711 282713 283652 284272 284273 284475 284514 285089 286741 287373 287379 287380 287461 287616 288247 288248 288579 288744 288900 288901 289373 289646 290403 290404 290413 290429 290709 291714 292033 292908 292999 293010 293011 293666 293669 293670 293671 293672 295100 295416 295417 295555 295977 296146 296807 297071 297072 297073 297566 297893 298661 298663 298664 298665 298666 298667 298909 300000 300007 300247 300253 300254 300255 300263 300541 301107 301299 301715 301881 302026 302028 302029 302031 303662 303663 303670 305435 305436 305437 306181 307108 307417 307421 308543 308544 308545 308630 308846 309346 310328 310541 310542 311113 311587 312294 312300 312305 312306 312313 312863 312873 313106 314072 314074 314076 314078 314079 314265 314410 314999 315022 315142 315606 315914 316515 317698 317699 317700 317701 317702 317703 317704 317705 317706 319142 319143 319483 319484 319485 319486 320978 321307 321309 321311 321312 322696 322859 323017 323023 323026 323027 324554 324842 326558 326559 326560 328097 328155 328179 328278 328280 329140 329417 330190 330193 330194 330494 331739 332097 332098 332738 333113 333517 333759 334057 334058 334967 335706 335908 335911 337526 337851 337852 338004 338478 338679 338689 339821 339823 339824 339825 339826 339827 339852 341472 341515 341671 341836 341840 341841 341842 341843 341847 341998 342151 342154 343067 343366 343882 343885 343888 344165 345052 345069 345519 345860 345863 348138 348141 348911 349708 349714 349745 351739 351742 351743 352960 353458 353478 353840 353841 355917 355918 355919 356573 357580 357957 357964 359233 359559 360068 361838 362223 362226 362227 362882 362883 363013 363550 363551 363552 364469 364478 364479 364480 364523 365803 366339 366669 366736 366737 366738 367755 368583 368939 368940 368941 370820 371185 371600 373016 373172 373440 373614 374744 374756 375324 375724 375725 377956 378104 378107 378307 380106 380504 380507 380508 380753 381379 382846 383868 385064 385096 385278 385284 385288 387770 387772 389134 389722 389724 390136 390137 390141 390149 392077 392470 392471 393680 394439 394854 394856 394859 394864 395245 396297 396999 397300 397305 397307 397308 397521 399370 399783 399793 399795 400005 400199 400902 401588 401829 402004 402267 402269 402270 402271 402272 404784 405632 406354 406355 407128 407379 407383 407384 409911 409912 409913 409914 409915 410341 411199 411377 412247 412435 412437 413892 414038 414486 414909 416386 416387 416388 417350 417358 417359 418893 419752 419927 419933 419938 422081 422531 422532 422533 425179 425180 425181 425182 425183 426520 426730 427470 427512 427731 427735 427736 427737 427738 429193 429772 429774 429781 429889 430225 430228 430229 430234 430235 430237 430238 431078 431231 431769 433219 434211 434212 434213 434339 434750 434754 435157 435158 435159 435352 436626 436627 437684 437696 437697 437698 437899 439127 439699 439709 439746 440115 440122 440123 440124 440866 441061 442097 442106 442523 442524 444010 444011 444696 444981 444982 445751 447362 447365 448779 449301 449338 449764 449920 450955 451117 451118 451668 452012 452019 452020 452022 452239 454135 454315 455213 455426 455667 456297 456507 456508 456509 456510 457798 458626 458630 458631 459607 459677 459762 459939 460771 461113 461973 461974 461975 462481 462547 462764 463373 463883 463884 464382 465674 465751 466750 466764 467409 467792 468155 468247 468275 469190 469334 469731 471582 472282 472410 472887 473183 473407 473408 474106 474241 475207 475904 476860 477521 477524 477525 477527 480431 480616 484205 484716 485363 485817 486441 486728 486950 488269 489869 491125 491213 492122 492127 492660 493660 494882
1PA4F_22YD_20	66 153 652 1014 1065 1083 1186 1283 1381 1417 1777 1872 2021 2115 2137 2323 2326 2345 2357 2447 2450 2506 2520 2605 2933 3002 3330 3499 3629 3644 3645 3917 3927 3932 3958 4014 4316 4342 4432 4470 4771 4910 5009 5040 5086 5131 5195 5323 5449 5856 5977 6223 6250 6307 6379 6400 6457 6640 6860 6887 7107 7185 7204 7253 7350 7351 7422 7444 7625 7652 7667 7668 7917 7944 7945 8021 8041 8047 8071 8113 8139 8274 8359 8432 8602 8753 8981 9048 9304 9526 9563 9747 9910 10229 10273 10274 10322 10365 10506 10582 10676 10678 10726 10732 10831 10918 10965 10970 10976 11192 11273 11452 11453 11896 12127 12254 12358 12402 12451 12663 13005 13061 13165 13292 13607 13723 13955 14085 14300 14357 14519 14575 14708 14767 14775 14849 14914 15035 15086 15236 15237 15384 15473 15626 15627 15628 15767 15779 15878 15929 15930 16024 16085 16173 16226 16294 16307 16377 16378 16940 17302 17382 17383 17384 17504 17538 17808 17951 17952 17953 17954 18162 18251 18323 18336 18903 19401 19520 19680 19771 19859 20050 20588 20589 20906 21341 21359 21574 21680 21752 21867 22099 22209 22333 22469 22470 22734 22843 22859 23073 23212 23213 23344 23345 23606 23893 23976 23977 23999 24101 24377 24524 24639 24776 24795 24924 25190 25191 25192 25497 25498 25648 25938 25939 26074 26343 26518 26613 26637 26757 26791 27333 27346 27457 27586 27588 27870 28326 28429 28451 28595 28734 29273 29290 29454 29586 29868 29869 30004 30252 30391 30555 30556 30640 30841 30856 30996 31151 31325 31326 31516 31517 31876 31877 32029 32075 32245 32420 32421 32422 32762 32785 32939 33163 33551 33935 34132 34134 34359 34783 34980 35365 35368 35609 35870 36084 36659 36898 37128 37133 37647 37814 37866 37867 38094 38329 38540 38768 38771 38772 39012 39013 39248 39468 39712 39713 40231 40495 40737 40738 40773 40792 41506 41515 41516 41721 42007 42008 42010 42208 42271 42733 42734 42735 43074 43158 43223 43224 43225 43411 43448 43492 43755 43756 43758 44053 44054 44055 44056 44337 44338 44339 44380 44644 44645 44646 44835 44903 45157 45158 45274 45441 45491 45728 45729 46067 46099 46140 46404 46405 46406 46407 46730 46731 46732 47096 47097 47098 47099 47100 47436 47437 47438 47439 47440 47441 47468 47495 48072 48374 48380 48681 48964 48965 48966 48967 49266 49332 49476 49546 49547 49549 49570 49844 49845 49847 50148 50149 50373 50430 50752 50753 50754 51057 51095 51380 51386 51690 51925 52342 52343 52380 52657 52711 52729 53028 53029 53380 53382 53383 53778 53779 53780 53782 54032 54121 54122 54123 54124 54125 54478 54479 54480 54481 54823 54857 55159 55404 55495 55496 55497 55498 55877 55880 55881 55882 55884 56245 56246 56248 56249 56252 56286 56528 56621 56957 56958 56959 57008 57009 57285 57286 57287 57545 57548 57625 57626 57627 57628 57629 57802 57970 57971 58011 58328 58660 58661 58662 58664 59037 59405 59406 59696 59802 59804 59805 60133 60488 60589 60590 60816 60895 60897 60898 60899 60900 61268 61638 62023 62027 62029 62135 62425 62774 62775 62776 62777 62778 62779 62815 63505 63506 63548 63785 63795 63887 63890 63892 64272 64282 64670 64671 64672 65505 66291 66292 66293 66323 66337 66617 66709 66710 66713 67013 67014 67125 67126 67127 67128 67436 67535 67929 68319 68320 68322 68374 68733 68734 68735 69495 69496 69497 69888 69925 70279 70280 70330 70597 70698 70735 71042 71044 71045 71457 71458 71464 71465 71840 71843 72241 72242 72243 72244 72245 72246 72370 72671 73054 73880 73881 74310 74757 74759 75046 75150 75158 75569 75575 75576 75919 75925 76025 76026 76027 76424 76425 76819 76820 77262 77754 78008 78126 78130 78131 78134 78589 78590 78594 78629 79000 79001 79421 79469 79484 79854 79855 79903 79904 80282 80288 80619 80704 80708 80709 81171 81639 81640 81641 82106 82107 82108 82109 82110 82187 82567 82568 83036 83489 84364 84418 84814 85251 85746 85747 85748 85749 85753 86318 86742 86744 86745 87226 87600 87740 87742 87778 87804 88729 89108 89244 89246 89250 89251 89252 89253 89254 89799 90329 90330 90488 90582 90884 90885 90886 90979 91272 91407 91408 91409 91478 91975 91976 92070 92173 92415 92556 92559 92649 92685 93176 93177 93178 93179 93180 93650 93790 93791 93918 94371 94372 94947 94950 94952 95009 95494 95495 95496 96090 96098 96104 96687 96691 97290 97291 97292 97877 97878 97879 97880 98475 98476 98477 98917 99056 99057 99058 99235 99609 99610 99611 99614 99615 100240 100243 100244 100367 100414 100453 100876 100877 101487 101541 101572 101683 101952 102093 102094 102095 102553 102706 102707 103294 103295 103296 103297 103298 103936 103937 104598 104599 104600 104601 104968 104982 105281 105282 105283 105284 105914 105915 105916 105917 105918 105920 105997 105998 106433 106582 106611 106612 106613 106614 106615 106702 106735 107373 107374 107457 107605 108082 108083 108084 108085 108086 108796 108798 108799 108800 108886 109190 109466 109472 109473 109474 110145 110150 110151 110161 110697 110812 110813 111359 111511 111512 111513 111621 112074 112235 112236 112237 112238 112240 112310 112320 112772 112949 112950 113622 113624 113625 114134 114294 114295 114296 114297 114979 114992 114993 114995 115056 115087 115502 116375 116386 116387 116472 116592 116901 117075 117076 117077 117078 117079 117080 117129 117579 118426 118427 119161 119168 119169 119246 119966 119967 119968 119970 120112 120511 120678 120679 120680 120681 120682 120683 121435 121437 121438 121439 121440 121441 121443 121583 121872 122218 122224 122225 122226 122934 122938 122939 122940 122941 122942 122943 123731 123732 123979 124152 124437 124438 124441 124442 124444 124447 124992 125019 125162 125163 125165 125295 125892 125893 125895 125896 125897 126046 126614 126638 126639 126640 127338 127339 127342 128046 128048 128049 128141 128759 128761 128762 128763 128764 128767 128851 129555 129556 129557 129558 129559 129560 130145 130306 130321 130322 130323 130324 131099 131112 131113 131114 131115 131116 131117 131118 131853 131854 131855 131856 131967 132607 132608 132609 132704 133326 133354 133355 133356 133435 133863 134069 134070 134071 134075 134510 134674 134871 134879 135629 135630 135631 135632 135633 136390 136391 136941 137113 137114 137251 137946 137950 138009 138034 138451 138686 138687 138688 138689 138775 139264 139276 139450 139463 139464 139465 139466 139467 139469 139485 139597 140225 140226 141021 141038 141039 141041 141042 141150 141641 141848 141851 141852 141853 141854 141939 142456 142702 142703 142704 142705 142707 143505 143512 143513 143520 143664 144302 144303 144304 144305 145127 145128 145214 145936 145937 146082 146855 146856 146857 147540 147779 147780 147781 147782 147783 147941 148646 148658 148659 148660 148661 148662 148663 148664 148666 149555 149556 149557 149558 149673 150449 150450 150451 150591 151373 151392 151393 151395 151396 151397 151398 151399 152244 152245 152246 152247 152950 152963 153182 153183 153185 153186 153291 154022 154023 154674 154882 154883 154884 155760 155761 155762 155763 155764 155850 156646 156647 156648 156649 156650 156651 156658 156772 157512 157513 157514 157515 157516 157517 157518 158338 158339 158340 158342 158466 159227 159240 159241 159242 159243 159244 159365 159420 159553 160129 160130 160131 160152 160216 160219 160758 161161 161916 162015 162743 162744 162745 162747 162750 163379 163573 163591 163592 163593 163687 163749 163752 164470 164471 164472 164473 164474 164937 165340 165341 165342 165453 166207 166208 166209 166210 167148 167149 168045 168047 168671 168914 168921 168922 168923 168924 168925 168926 169849 169860 169861 169862 169863 169864 170013 170562 170764 170772 170773 170774 170775 170776 170777 170778 170784 171495 171765 171766 171767 171768 171769 172791 172793 172794 172963 173483 173491 173734 173736 173737 173740 173741 174454 174666 174670 174671 174672 174673 174674 175605 175606 175607 175608 175609 175729 175735 176294 176530 176531 176535 176701 177459 177460 177461 177462 177463 177638 178225 179418 179420 180150 180380 180381 180382 180383 180386 181418 181419 181420 181421 181543 182005 182202 182458 182459 182460 182461 183431 183438 183442 183444 183445 184378 184379 184492 185067 185091 185104 185347 185352 186357 186358 186359 186498 187404 187405 187406 187407 187408 187555 188205 188444 188445 188446 188448 188595 188668 189489 189490 189491 189492 190320 190321 190578 190579 190580 190581 190582 191431 191640 191677 191678 191679 191680 191682 191697 191883 192725 192739 193031 193527 193787 193788 193789 193790 193854 193981 194597 194893 194894 194896 194897 194898 194899 195016 195895 195896 196008 196877 196878 196879 196880 197027 197646 197654 197926 197937 198085 198937 198938 198940 198942 199060 199136 199684 199934 199935 199936 199945 200121 200982 200993 200994 200995 201190 202108 202110 202728 203240 203241 203242 203243 203244 203377 203393 204335 204348 204508 205441 205448 205449 205450 205451 205452 205589 206516 206520 206636 207555 207556 207557 207558 207696 208360 208361 208631 208633 208634 208635 209715 210537 210780 210781 210782 210783 210784 211566 211858 211859 211860 212013 212989 212991 212992 214075 214123 214124 214125 214126 215357 215358 215359 215512 216013 216539 216549 216550 216551 216552 216553 217706 217707 217708 217709 217710 219662 219831 220125 221000 221278 221279 221280 221281 221282 222450 222451 222454 222455 222456 222479 222609 222620 223612 223626 223635 223636 223637 223638 224860 224861 224862 225110 226159 226160 226161 226162 226163 226303 226356 227426 228500 228501 229738 229739 229740 229741 230681 230956 232170 232171 232172 232173 232174 233381 233382 233383 233384 233385 233386 234048 234229 234595 234596 234597 234598 234808 235831 235833 235834 236821 237159 237161 237162 237163 238084 238447 239690 239691 239692 239693 239694 239696 239710 240964 240965 241154 242301 242303 242304 242305 242306 242320 243665 243677 243678 243679 243680 243685 244632 244633 245008 245009 245010 245011 245991 246515 247664 248581 249003 249004 249005 249006 249007 250055 250393 250394 250395 251883 251907 252181 252183 253399 253400 253401 253403 254761 254780 254781 254782 254948 255061 256280 256281 256496 257711 257725 257727 258790 258791 259135 259136 259137 259314 259607 260126 260181 260555 260556 260557 261631 262025 262026 262027 262028 262029 262030 263149 263538 263545 263546 263547 263548 263549 263551 264105 265109 265110 265111 265113 266276 266288 266656 266674 266675 266676 268231 268232 268233 268234 268235 268236 268237 268238 269833 269852 269856 270430 271403 271404 271406 271608 272601 273009 273010 273012 273013 273548 274645 274646 274647 274659 276162 277356 277708 277723 277725 278879 279259 279296 280857 280858 280859 282462 282496 282824 284052 284053 284054 285602 285603 285604 285605 287140 287329 288641 288650 288697 290163 290164 290165 290166 290408 291758 291782 291783 291784 291785 292034 292088 292908 293000 293431 293432 293433 293664 293730 295100 295133 295145 295146 295484 296146 296851 298412 298436 298437 298438 298632 300000 300022 300040 300043 301757 301758 302294 302974 303437 303438 303439 303440 303441 303442 303444 303460 305140 305141 305142 305143 305144 306906 306909 306910 306911 308587 308590 308611 308616 308982 310269 310289 310290 310819 312053 312054 312055 312296 312299 313791 313808 313821 313822 314080 315154 315155 315644 315661 315918 317009 317430 317431 317432 317433 317434 317435 317674 321013 321026 321031 321032 321033 321050 322739 322740 322743 324556 324557 324560 326272 326278 326279 326280 326288 327995 327996 327997 328155 329916 329917 329918 329919 331307 331817 333782 333783 333784 333785 335706 335868 335912 337580 337581 339022 339531 339532 339829 341009 341540 341541 341542 341543 341544 343068 343563 343564 345547 346007 347549 347550 347551 347805 349385 349401 349402 349403 349405 349451 349717 351454 351455 351747 352216 352961 353526 353527 353528 353831 355041 355050 355574 356418 357673 359755 359756 361900 361901 361922 364128 364144 364145 364146 364164 364562 366405 366407 366408 366901 368625 368626 368628 370841 371157 372520 373066 373084 373085 374757 375386 375387 377742 377764 377790 380153 380172 380173 380174 380185 380230 380514 380538 381901 382512 384922 384924 387427 387764 389135 389788 391498 392077 392118 393873 394504 394505 396289 396911 396917 396923 398783 399437 399438 399439 401248 401249 401907 404412 404413 404414 404415 404416 404417 404418 407008 409503 409533 409534 409535 409536 409538 409539 411392 411393 412062 412063 414490 416315 417001 417002 417003 417004 419583 420127 422129 422140 422142 422143 422493 424086 424792 424793 424795 426731 427367 427368 427401 427512 429850 429851 429852 431768 431770 432427 432428 432430 432431 432433 432444 432960 437294 437295 437296 437899 439709 439751 439772 439773 439799 442157 442175 442176 443998 444642 444643 444661 446416 447019 447020 447039 448780 449394 449406 449407 451491 453980 453982 453983 454330 454489 456208 456209 456210 456493 456514 456565 458344 458367 458517 459607 462484 463885 468293 468299 472041 473877 473878 475681 477296 478933 478934 478935 478936 480443 481892 482045 483433 484206 485824 485832 485837 487115 488278 488891 489137 490816 492019 494199 494405 494474 494520
1PA4F_22YD_22	132 196 307 651 686 763 791 896 1026 1079 1110 1124 1211 1226 1238 1275 1332 1391 1416 1519 1537 1569 1717 1718 1738 1784 1818 1883 1920 1931 2037 2136 2162 2185 2206 2225 2230 2275 2286 2345 2515 2560 2579 2600 2679 2700 2720 2904 2972 3015 3061 3113 3151 3154 3238 3251 3272 3304 3317 3357 3464 3532 3647 3649 3886 3904 3945 3986 4047 4112 4165 4172 4231 4382 4477 4608 4638 4789 4803 4844 4864 4900 4943 4988 5073 5088 5208 5226 5236 5352 5354 5360 5374 5376 5533 5603 5674 5737 5794 5808 5825 5863 5944 5982 6031 6149 6150 6179 6224 6273 6307 6309 6352 6533 6612 6613 6639 6655 6669 6723 6758 6818 6819 6897 6960 7076 7123 7158 7254 7258 7300 7338 7404 7481 7547 7644 7652 7687 7716 7729 7730 7790 7843 7869 7871 7906 7931 7952 8040 8114 8162 8186 8280 8304 8360 8400 8401 8403 8428 8462 8540 8754 8796 8849 8854 8900 9095 9130 9199 9202 9242 9305 9373 9394 9426 9530 9563 9649 9661 9721 9724 9810 9877 9914 9921 9983 9984 10154 10185 10201 10293 10313 10366 10367 10443 10506 10537 10626 10629 10679 10680 10727 10767 10799 10832 10896 10964 10968 11030 11085 11144 11195 11275 11312 11325 11366 11383 11396 11425 11544 11586 11589 11607 11658 11722 11751 11758 11850 11894 11933 11953 12125 12163 12176 12190 12256 12310 12403 12666 12896 12897 13023 13069 13084 13123 13171 13257 13292 13357 13385 13410 13483 13611 13637 13736 13835 13899 13973 14136 14191 14299 14303 14304 14577 14578 14634 14641 14664 14702 14771 14867 14917 14945 14971 14983 14984 15026 15042 15049 15087 15144 15145 15313 15314 15385 15474 15475 15629 15632 15633 15845 15846 15847 15941 16015 16016 16020 16148 16150 16173 16227 16230 16276 16386 16633 16637 16724 16897 16942 16985 17022 17099 17113 17170 17465 17521 17539 17549 17632 17669 17752 17808 17814 17875 17949 18108 18162 18181 18193 18225 18253 18325 18333 18402 18403 18435 18439 18470 18553 18568 18637 18648 18657 18704 18727 18735 18785 18825 18909 19073 19168 19236 19321 19322 19323 19428 19429 19498 19603 19610 19688 19772 19866 19867 19897 19999 20000 20054 20150 20151 20160 20161 20238 20324 20333 20598 20700 20701 20702 20754 20789 20808 20809 20814 20815 20908 20909 20910 20912 21011 21024 21142 21164 21210 21236 21264 21343 21344 21457 21497 21710 21714 21850 21851 21852 21860 21986 22104 22105 22210 22224 22225 22335 22343 22344 22392 22481 22515 22599 22600 22601 22734 22743 22776 22777 22853 22903 22999 23068 23074 23075 23190 23275 23342 23346 23560 23643 23652 23737 23783 23784 23854 23878 23879 23880 23889 23908 23994 24102 24103 24112 24114 24115 24133 24242 24389 24437 24533 24641 24796 24928 25058 25059 25174 25201 25233 25329 25341 25490 25503 25508 25650 25798 25799 25811 25812 25813 25814 25946 26076 26219 26264 26382 26437 26481 26615 26624 26679 26907 27035 27039 27040 27041 27042 27043 27044 27190 27226 27293 27334 27460 27465 27585 27586 27597 27598 27599 27645 27647 27729 27730 27878 27879 27997 28150 28151 28184 28185 28194 28292 28337 28339 28452 28468 28601 28684 28730 28731 28777 28821 28856 29002 29086 29135 29158 29283 29398 29441 29449 29450 29451 29543 29593 29594 29595 29599 29641 29734 29735 30006 30008 30019 30055 30145 30252 30261 30390 30393 30403 30452 30557 30574 30575 30636 30716 30755 30844 30852 30903 30924 31007 31154 31325 31331 31332 31470 31473 31534 31558 31653 31697 31706 31836 31895 31924 32030 32078 32079 32293 32426 32438 32439 32636 32749 32940 32951 33139 33140 33266 33275 33552 33553 33562 33563 33691 33693 33931 33933 33948 33949 34136 34151 34184 34360 34375 34376 34377 34451 34589 34590 34601 34602 34793 34980 34989 35062 35199 35200 35372 35373 35392 35435 35466 35609 35612 35626 35628 35667 35843 35845 35860 35940 35943 35998 36075 36076 36155 36275 36284 36285 36337 36343 36470 36616 36661 36671 36759 36839 36840 36912 36913 36914 37007 37128 37134 37135 37151 37234 37314 37375 37383 37399 37400 37448 37512 37663 37664 37665 37738 37807 37870 37884 38024 38109 38110 38191 38332 38333 38429 38557 38558 38559 38771 38776 38777 38778 38779 38801 39028 39030 39031 39249 39250 39264 39472 39479 39480 39561 39733 39734 39793 39955 39958 39981 39982 39983 39984 39985 39986 39987 40232 40497 40509 40510 40741 40742 40743 40811 40943 41006 41018 41262 41270 41506 41517 41519 42012 42025 42027 42028 42270 42272 42273 42285 42476 42497 42515 42596 42599 42710 42736 42801 43228 43229 43231 43247 43494 43495 43496 43498 43523 43760 43773 43775 44058 44341 44342 44641 44648 44649 44650 44668 44669 44756 44773 44921 44923 45161 45171 45172 45243 45262 45274 45364 45446 45447 45458 45460 45461 45462 45574 45720 45721 45728 45733 45734 45758 45760 45868 45885 46070 46071 46097 46098 46099 46100 46323 46397 46409 46410 46411 46425 46487 46539 46732 46735 46736 46737 46738 46739 46762 46763 47014 47083 47089 47124 47125 47277 47443 47444 47445 47446 47463 47554 47710 47762 47763 47764 47765 47767 47789 48065 48076 48077 48363 48364 48378 48380 48403 48404 48405 48406 48697 48698 48968 48986 49267 49295 49551 49673 49873 50154 50155 50156 50169 50171 50262 50361 50373 50427 50454 50455 50529 50556 50557 50747 50757 50774 50775 50777 50856 50880 51059 51081 51082 51083 51084 51085 51152 51153 51380 51389 51410 51411 51413 51693 51695 51708 51709 51710 51711 52024 52025 52048 52049 52181 52347 52366 52519 52659 52684 52685 52686 52687 53022 53044 53164 53370 53386 53405 53406 53785 53786 53787 53788 53790 53791 53810 53811 53975 54038 54041 54127 54128 54153 54235 54473 54485 54486 54487 54488 54517 54518 54519 54829 54848 54849 55061 55156 55163 55181 55501 55502 55503 55504 55505 55606 55772 55887 55889 55915 55917 55918 55974 56169 56254 56256 56257 56258 56259 56275 56276 56277 56357 56412 56423 56428 56627 56628 56630 56631 56632 56694 56952 56963 56964 56965 56966 56967 56990 57076 57105 57109 57222 57289 57290 57306 57413 57627 57632 57633 57884 57975 57995 57997 58072 58122 58123 58334 58667 58668 58669 58697 58698 59040 59063 59301 59322 59410 59411 59431 59432 59433 59795 59807 59808 59809 59810 59811 59837 59838 60218 60225 60247 60248 60249 60484 60489 60595 60614 60901 60902 60933 60935 60936 60938 60939 60991 61174 61294 61418 61419 61647 61654 61677 61679 61805 62020 62033 62034 62035 62061 62437 62438 62439 62459 62461 62462 62685 62783 62799 62863 62936 63184 63185 63186 63187 63242 63529 63530 63531 63532 63887 63894 63895 63896 64053 64181 64272 64283 64284 64576 64671 64673 64674 64702 64703 64705 64853 65086 65117 65118 65119 65218 65395 65396 65472 65504 65506 65529 65530 65585 65799 65903 65921 66063 66167 66179 66295 66316 66317 66318 66406 66439 66714 66715 66716 66749 66750 66751 66893 67131 67152 67303 67323 67442 67539 67540 67637 67840 67932 67933 67957 68083 68305 68326 68327 68328 68329 68330 68362 68363 68364 68463 68484 68626 68736 68737 68773 68842 68906 69123 69139 69140 69142 69487 69500 69501 69525 69526 69893 69894 69914 70045 70068 70282 70312 70313 70408 70701 70724 71049 71069 71070 71071 71078 71213 71214 71256 71343 71457 71458 71470 71471 71472 71474 71497 71626 71841 71844 71845 71864 71865 71866 72148 72250 72251 72269 72409 72699 72700 72701 72702 72703 72704 72845 73047 73056 73091 73093 73094 73095 73096 73232 73496 73497 73498 73499 73500 73501 73502 73503 73504 73505 73510 73565 73883 73903 73904 73905 73986 74055 74056 74310 74342 74471 74762 74763 74764 74792 74793 74794 74891 75150 75326 75569 75570 75604 75759 75923 76031 76058 76059 76426 76427 76428 76429 76450 76451 76827 76828 76863 76864 76865 77134 77188 77264 77265 77302 77304 77383 77512 77612 77740 77741 78024 78136 78137 78138 78139 78140 78141 78283 78316 78595 78617 78996 79007 79008 79032 79033 79034 79214 79228 79416 79448 79449 79450 79451 79856 79857 79882 79883 79884 79885 80043 80066 80194 80282 80289 80319 80321 80594 80704 80737 80739 80859 81147 81171 81190 81191 81225 81226 81228 81643 81644 81645 81675 81676 81679 81680 81809 82112 82113 82114 82115 82148 82149 82150 82260 82295 82325 82569 82570 82571 82572 82604 82605 82606 82607 82609 82610 82920 83038 83039 83040 83076 83077 83078 83197 83493 83807 83899 83900 83929 83930 83932 83933 83934 83935 83936 83937 83938 83939 84369 84370 84409 84410 84411 84527 84807 84814 84816 85254 85255 85256 85257 85258 85259 85260 85437 85740 85752 85753 85754 85788 85789 85792 85937 86276 86748 86749 86750 86751 86788 86789 86812 87102 87231 87232 87269 87270 87271 87272 87350 87746 87747 87748 87771 88073 88220 88221 88251 88670 88733 88734 88775 88776 88777 89244 89246 89249 89260 89261 89304 89306 89307 89317 89483 89802 89804 89830 89831 90322 90335 90336 90368 90885 90891 90892 90931 91276 91416 91417 91418 91453 91456 91480 91558 91847 91983 91984 91985 92024 92025 92026 92555 92565 92566 92567 92569 92570 92624 92625 92626 92627 92629 92764 93182 93183 93184 93187 93224 93225 93226 93227 93228 93230 93231 93232 93485 93633 93796 93797 93798 93847 93848 93849 93850 93929 94000 94004 94376 94417 94418 94419 94420 94596 94598 94621 94942 94947 94984 95123 95161 95347 95490 95501 95502 95503 95543 95544 95936 96090 96098 96108 96150 96152 96153 96154 96339 96343 96694 96695 96696 96697 96698 96738 96889 96929 96932 96933 96999 97134 97137 97276 97292 97299 97302 97303 97304 97305 97306 97337 97338 97339 97341 97739 97881 97883 97885 97924 97925 97926 98154 98474 98481 98483 98533 98637 98918 99063 99065 99066 99067 99107 99240 99599 99600 99618 99663 99664 99665 99666 100247 100249 100287 100288 100289 100290 100414 100723 100880 100882 101106 101477 101490 101519 101520 101529 101677 101681 102097 102099 102143 102144 102145 102146 102147 102148 102149 102353 102708 102709 102710 102752 103302 103303 103304 103346 103347 103348 103350 103462 103569 103938 103939 103940 103941 103942 103943 103987 103988 103989 103990 103991 103992 103993 103994 104083 104407 104578 104606 104648 104873 104879 104880 104970 105118 105288 105289 105341 105529 105913 105922 105923 105924 105925 105973 105976 106410 106443 106604 106620 106621 106622 106623 106626 106627 106628 106673 106674 106675 106676 106677 106678 106735 106783 107377 107423 107424 107454 107528 107681 108092 108093 108094 108095 108096 108139 108140 108405 108804 108805 108806 108807 108808 108809 108856 108857 108858 108859 108961 109159 109190 109331 109469 109480 109481 109482 109522 109523 109764 110163 110164 110165 110204 110205 110206 110412 110804 110818 110819 110871 110872 110994 111094 111124 111313 111352 111513 111516 111517 111566 111567 111568 111571 111828 111831 112069 112071 112246 112247 112248 112249 112299 112300 112544 112545 112585 112769 112954 112955 112956 112957 113007 113008 113010 113012 113629 113633 113634 113635 113673 113674 114006 114301 114347 114348 114502 114979 115002 115003 115004 115005 115006 115045 115046 115047 115053 115257 115259 115503 115559 115674 115675 115676 115904 115959 116224 116372 116428 116431 116432 116649 116866 117082 117083 117084 117085 117086 117129 117135 117136 117137 117589 117750 117751 117810 117811 117812 117966 118260 118422 118430 118433 118434 118482 118484 118977 119161 119175 119176 119227 119228 119229 119230 119235 119335 119406 119464 119978 119979 119980 119981 120025 120027 120028 120030 120292 120691 120692 120693 120694 120739 120741 120743 120888 121035 121445 121446 121447 121448 121449 121450 121498 121499 121500 121501 121502 122218 122231 122232 122233 122280 122281 122282 122283 122284 122285 122542 122950 122951 122952 122953 122954 123007 123008 123009 123011 123286 123740 123741 123742 123743 123744 123796 123798 123813 124310 124455 124456 124457 124461 124510 124512 124755 125020 125021 125171 125172 125173 125174 125176 125235 125236 125237 125388 125491 125881 125901 125902 125950 125951 125952 125953 125954 125956 125957 125958 126080 126642 126644 126675 126688 126690 127021 127169 127348 127349 127350 127351 127352 127353 127354 127412 127414 128051 128056 128057 128059 128060 128061 128062 128067 128115 128589 128594 128770 128772 128773 128774 128775 128839 128841 128842 129103 129567 129568 129569 129571 130006 130327 130328 130329 130330 130332 130395 130396 130397 130571 130861 131099 131123 131124 131125 131126 131127 131128 131129 131182 131183 131186 131362 131799 131863 131917 131918 131921 132163 132611 132612 132613 132666 132667 132668 132669 132880 132947 133326 133360 133361 133362 133363 133364 133365 134077 134078 134140 134406 134871 134889 134890 134891 134892 134956 134957 134958 134959 134965 135448 135637 135639 135640 135641 135642 135643 135644 135707 135708 135709 135972 136287 136342 136393 136395 136396 136397 136465 136466 136468 136469 136470 136471 136714 136721 136741 137091 137120 137121 137122 137123 137124 137186 137187 137316 137572 137953 137954 137955 137956 137957 138009 138010 138148 138201 138439 138677 138694 138695 138696 138753 138754 138755 138757 139467 139473 139474 139530 139531 139533 139534 139723 140231 140232 140233 140294 140295 140296 140297 140298 140577 141047 141048 141050 141051 141052 141054 141055 141059 141112 141113 141114 141859 141860 141862 141922 141923 141924 141925 141927 142043 142186 142707 142708 142709 142710 142711 142712 142713 142780 142781 142782 142783 142784 143034 143035 143272 143313 143505 143523 143524 143525 143526 143857 144129 144297 144311 144362 144626 144657 145082 145120 145134 145138 145200 145201 145202 145945 145946 145947 145948 145949 146016 146019 146863 146864 146865 146866 146867 146936 146938 146939 146940 146942 146943 147265 147266 147290 147535 147703 147786 147787 147788 147789 147790 147848 147849 147850 148241 148390 148669 148670 148671 148724 148725 148726 148727 149039 149536 149560 149567 149568 149569 149570 149571 149572 149574 149639 149640 149641 149642 149643 149644 150230 150443 150457 150459 150460 150461 150462 151083 151380 151404 151405 151406 151407 151469 151471 151472 151764 151990 152032 152258 152259 152260 152261 152262 152263 152264 152325 152327 152328 152968 152969 153191 153192 153193 153194 153268 153269 153270 153271 153272 154027 154028 154029 154097 154098 154099 154100 154102 154321 154385 154685 154686 154891 154892 154893 154894 154895 154956 154957 155521 155522 155740 155771 155773 155774 155775 155776 155832 155834 155835 155837 156078 156166 156430 156622 156664 156667 156668 156669 156670 156671 156672 156673 156742 156772 157519 157529 157530 157531 157537 157565 157791 157853 157855 157862 158141 158325 158349 158351 158353 158354 158355 158356 158357 158432 158705 158723 159001 159253 159255 159256 159257 159258 159337 159338 159339 159559 159561 159563 160140 160141 160142 160143 160144 160204 160205 160207 160372 160792 160793 160794 160795 160882 160996 160997 160998 160999 161000 161063 161183 161917 161918 161920 161922 162223 162414 162558 162752 162753 162811 162815 163107 163108 163200 163571 163602 163603 163604 163605 163606 163665 163666 163667 163837 164480 164481 164545 164546 164889 165201 165330 165351 165352 165353 165354 165428 165710 166217 166218 166219 166221 166222 166223 167155 167156 167157 167224 167225 167226 167227 167228 167230 167234 167813 167860 168054 168055 168056 168057 168058 168061 168139 168140 168141 168285 168345 168412 168932 168933 168934 168935 168936 168937 168938 168940 168941 169019 169020 169021 169022 169023 169869 169870 169871 169872 169873 169874 169936 169937 169938 169940 169941 170095 170254 170760 170764 170787 170788 170789 170790 170791 170792 170881 171698 171777 171778 171779 171780 171781 171853 171854 171855 172204 172236 172237 172246 172772 172800 172801 172802 172803 172804 172805 172806 172807 172876 173016 173652 173747 173748 173750 173751 173752 173753 173754 173826 173827 173828 173829 173831 173989 174180 174395 174455 174456 174457 174678 174680 174681 174682 174771 174913 175101 175368 175617 175618 175619 175620 175622 175695 175696 175697 175698 175700 175701 175887 176024 176047 176540 176541 176542 176543 176620 176621 176622 176623 176624 176625 176626 177442 177470 177471 177473 177554 177557 177574 178017 178461 178462 178463 178464 178548 178549 179200 179201 179428 179429 179430 179431 179519 179520 179825 180151 180395 180396 180397 180486 180487 180488 180489 180490 180825 181431 181507 181508 181509 181883 181884 182203 182468 182470 182471 182551 182552 182553 182554 182555 182556 182557 182558 182816 183229 183230 183431 183453 183454 183455 183456 183458 183459 183526 183527 183528 183532 183884 184390 184391 184478 184815 185355 185357 185359 185360 185361 185362 185436 185438 185440 185441 185455 185769 185892 186102 186103 186372 186374 186375 186462 186463 186467 186478 187398 187415 187417 187418 187513 187514 187516 187853 188205 188386 188454 188455 188456 188457 188458 188459 188460 188461 188552 188553 188554 188555 189190 189496 189497 189586 189863 189947 189948 190006 190260 190567 190575 190590 190591 190592 190593 190596 190597 190598 190601 190686 190688 190690 190691 190692 190693 190694 191072 191073 191640 191662 191670 191690 191691 191693 191695 192147 192190 192476 192478 192480 192725 192746 192747 192748 192749 192750 192751 192843 192844 193528 193529 193769 193803 193804 193807 194434 194909 194988 194989 195659 195660 195909 195910 195911 195999 196001 196304 196648 196895 196900 196995 197371 197473 197655 197656 197945 197947 198041 198042 198043 198046 198229 198370 198373 198936 198950 198951 199030 199501 199948 199949 199950 199951 200028 200039 200040 200321 200989 201000 201001 201002 201003 201101 201104 201108 201109 201774 201833 201834 202116 202117 202118 202119 202120 202121 202122 202123 202226 202231 202248 202417 202727 202935 202936 203234 203257 203258 203259 203260 203261 203363 203365 203746 204093 204360 204362 204463 204465 204685 204759 205175 205441 205461 205462 205463 205464 205465 205563 205723 205918 206270 206520 206531 206532 206534 206620 206622 206623 206624 206625 206627 206850 207569 207570 207571 207572 207659 207663 207665 207666 208627 208644 208646 208647 208648 208649 208650 208727 208728 208730 208746 208925 209732 209733 209825 209827 210032 210121 210188 210791 210792 210793 210795 210796 210878 210879 210888 211534 211580 211868 211869 211871 211872 211875 211880 211987 211988 211991 211992 212210 212694 212997 212999 213000 213001 213002 213460 213840 214075 214111 214137 214138 214139 214140 214248 214251 214252 214588 215056 215370 215371 215372 215373 215478 215479 215481 216013 216251 216252 216253 216539 216567 216677 216692 217048 217689 217728 217730 217731 217833 217835 217836 217837 217838 218030 218256 218302 218321 218411 218943 218953 218955 218957 218959 219083 219517 219662 219838 220071 220137 220139 220141 220142 220143 220256 220257 220259 220432 221271 221293 221295 221404 221405 222466 222467 222468 222473 222479 222574 222576 222977 223028 223325 223612 223651 223652 223653 223654 223655 223657 223764 224083 224161 224495 224544 224545 224879 224881 225002 225004 225005 225242 225433 225437 225440 225441 225484 225850 225852 226145 226171 226173 226174 226175 226276 226277 226696 227110 227414 227439 227735 227889 227926 227929 227933 228043 228471 228512 228513 228514 228633 228634 228635 228637 228638 229091 229106 229429 229674 229758 229759 229760 229887 229888 229891 229892 230682 230966 230967 230968 231078 231081 231082 231083 231085 231307 231522 232181 232182 232183 232184 232278 232279 232283 232295 232689 232695 232739 233067 233343 233383 233396 233397 233494 233495 233727 233893 233894 234046 234580 234590 234622 234623 234624 234625 234731 234963 235037 235127 235135 235327 235773 235849 235850 235852 235966 235967 235968 235969 236016 236393 236401 236434 236822 236891 237173 237174 237280 237281 237285 237630 238459 238575 238577 238578 238579 238581 239366 239367 239709 239710 239841 240277 240946 240982 240983 240984 241105 241106 241109 241110 241111 241541 242321 242325 242326 242330 242481 242482 242483 242484 242485 242486 242487 242488 242489 242761 243085 243280 243341 243348 243665 243691 243692 243693 243694 243821 244246 244634 244635 245011 245027 245028 245030 245031 245032 245163 245164 245165 245166 245929 245992 246302 246325 246326 246327 246328 246330 246460 246709 246957 247675 247676 247677 247680 247681 247682 247684 247795 247796 247799 247800 248979 248984 249019 249020 249149 249152 249383 249602 249606 249640 250415 250416 250417 250418 250419 250560 251051 251060 251062 251111 251883 251901 251920 251921 251922 251923 252056 252057 252059 252294 252545 252546 252587 253012 253013 253393 253535 253798 254005 254433 254434 254761 254795 254797 254798 254799 254800 254801 254803 254921 254922 254924 254925 255411 255415 255416 255450 255630 255893 255894 256038 256266 256292 256293 256295 256923 257348 257349 257350 257351 257712 257748 257749 257750 257866 257867 257869 258328 258369 258792 259152 259153 259154 259248 259265 259266 259267 259776 260182 260573 260576 260702 260703 260705 260706 260707 260708 260709 261178 262047 262048 262051 262182 262183 262184 262185 263150 263483 263556 263557 263559 263561 263707 263708 263709 263710 263711 263713 263997 264007 264105 265093 265131 265133 265134 265271 265273 265274 265634 266288 266656 266692 266852 266854 266856 267243 267351 267842 268217 268265 268270 268271 268272 268273 268274 268426 268428 268429 268431 268837 268974 269027 269029 269461 269468 269469 269833 269882 269884 269885 270015 270539 271315 271424 271425 271428 271429 271430 271588 271986 272166 272602 272740 273027 273029 273030 273031 273210 273212 273213 273214 273548 273777 274295 274319 274665 274666 274667 274814 275319 275777 275784 276158 276181 276182 276337 276338 276340 276869 277708 277723 277741 277742 277743 278386 278398 278880 279259 279317 279318 279319 279324 279475 279763 279764 279997 280033 280061 280460 280877 280878 280879 280880 280881 280884 281038 281071 281072 281365 281780 282486 282487 282488 282496 282900 283215 283653 283654 283655 284076 284764 285589 285617 285618 285620 285623 285624 285776 285784 286061 286293 287328 287329 287619 288680 288850 288868 289098 289359 289761 290187 290347 290359 290670 290875 291757 291758 291802 291804 291805 291806 291978 291979 291981 292908 293454 293455 293617 293898 294194 295133 295174 295175 295354 295356 295380 295946 295947 296146 296168 296431 296870 296871 297017 297018 297019 298412 298416 298427 298456 298458 298611 298612 298613 299195 299605 299988 300022 300792 301300 301301 301747 301780 301782 301783 301784 301785 301961 301962 301963 301964 301966 302501 303038 303462 303610 303612 304186 304243 304701 304713 304918 305010 305137 305172 305173 305176 305177 305178 305375 305379 305977 306456 306925 307066 307683 308152 308587 308590 308622 308623 308799 308804 308805 309104 309106 309833 310269 310318 310320 310321 310322 310323 310484 310485 310490 310828 311086 311087 312078 312079 312081 312082 312083 312215 312568 313340 313807 313808 313843 313845 313849 313852 314031 314032 314034 314381 314609 315156 315644 315684 315685 315867 315870 317010 317458 317462 317655 317656 317670 318211 318212 318452 318723 319192 319232 319234 319425 319774 319895 320018 320065 320076 320828 321013 321057 321058 321059 321244 321257 321259 321261 321272 321777 321790 322726 322770 322774 322775 323345 323590 324575 324577 324578 324757 324763 325092 325545 326260 326265 326300 326301 326302 326303 326494 326495 326497 326515 327433 328022 328024 328155 328228 328230 328231 328232 328707 328825 329418 329950 329952 329955 330140 331313 331485 332046 332047 332049 332691 333278 333370 333802 333808 333993 333996 333997 334644 335594 335637 335638 335844 335849 336544 336762 337595 337596 337789 337790 337791 337793 337794 337795 337796 338963 339023 339518 339553 339554 339555 339556 339557 339559 339754 339755 339756 339757 340137 340407 340688 341012 341519 341520 341523 341566 341568 341578 341791 341792 341794 342263 342307 342460 343069 343070 343549 343556 343586 343850 344727 345070 345071 345072 345547 345594 345595 345793 346458 346689 347037 347038 347039 347525 347582 347584 347778 347779 347780 347782 348352 348353 348912 348913 349428 349429 349430 349651 350192 350929 351429 351489 351493 351677 351678 351679 352216 352354 352962 353519 353554 353555 353557 353560 353561 353569 353776 354474 354476 354678 355574 355630 355869 356272 356585 357107 357108 357686 357687 357689 357904 357906 357908 358602 358647 359658 359789 359791 359793 360011 360013 360015 360021 361310 361884 362180 362879 363553 363554 363555 364128 364175 364178 364416 364417 364421 364852 365195 365213 365804 365805 366380 366419 366443 366671 366673 366674 367439 367684 368043 368584 368628 368663 368673 368674 368882 368883 370841 370891 371117 371118 371121 373066 373127 373128 373129 373366 373367 373368 374176 374758 374759 375423 375424 375425 375671 375672 375673 377114 377741 377742 377805 377987 378032 378037 378038 378058 378807 379505 379506 380153 380202 380230 380433 380457 381195 381196 382553 382554 382781 382782 382783 382785 382788 384279 384969 384971 385232 386034 386773 387689 388279 388433 388434 388490 388745 389834 389835 390077 390079 391499 392077 392353 392420 392421 393180 394485 394487 394800 396289 396298 396904 396911 396917 396959 397229 397232 398081 398398 398491 398784 398785 399416 399477 399478 399696 399725 399728 400212 400531 401886 401895 401944 402205 403067 403111 403119 403772 404455 404456 404457 404458 404459 404461 404469 404721 405589 405598 405643 405646 407012 407044 407308 407309 407311 407312 407315 408120 408171 408722 408813 408827 408828 409507 409527 409582 409854 409855 410695 412056 412110 412111 412118 412334 412373 412374 413190 413893 414425 414490 414539 414588 414589 414849 415679 415686 416389 416941 416984 417048 417269 417289 417291 417737 418158 418159 418894 418895 419625 419636 420743 421419 421464 422185 422186 422188 422189 422190 422465 423160 423772 424087 424772 425115 425116 425979 427403 427404 427411 427512 427662 427664 427665 428547 429194 429195 429781 429829 429841 429882 429883 430175 431731 431771 432466 432731 434750 434858 434859 434860 435092 435096 436628 437340 437343 437344 437608 438472 439128 439709 439751 439774 439817 441532 441533 441534 442157 442220 442222 442468 444012 444615 444618 444622 444684 444685 444686 444919 446417 446418 446419 447057 448781 449394 449447 449690 449696 450450 451491 451966 452743 452787 454015 454016 454254 455100 455668 455669 456395 456453 456455 457799 457800 459344 459352 459607 459940 459941 460514 460716 461394 461976 463886 464662 466397 466419 467793 468293 468507 470446 472059 472060 472238 472872 472873 472906 473902 473904 475208 475701 475862 475863 476446 476868 476895 477296 477495 477818 478087 478959 479100 479457 480886 482287 482883 483249 484207 484208 484563 484692 485817 485832 485848 487098 487099 487102 487879 488593 489149 489150 489403 489874 489875 490597 491187 491199 491512 492099 492386 493224 493459 493730 494200 494201 494414 494474 494734 494959
1PA4F_22YD_23	132 525 556 755 791 864 1110 1124 1226 1238 1332 1391 1519 1537 1569 1784 1920 2162 2225 2230 2275 2345 2560 2600 2700 3015 3304 3464 3525 3532 3647 3945 3986 4172 4477 4581 4608 4943 4988 5073 5236 5354 5374 5376 5533 5674 5744 5794 5825 6124 6224 6261 6307 6309 6352 6533 6612 6613 6639 6818 6897 6935 6960 7040 7224 7254 7300 7338 7433 7547 7644 7652 7687 7730 7790 7843 7869 7906 7952 8067 8114 8162 8186 8280 8304 8360 8400 8403 8462 8754 8849 8854 8900 9095 9182 9199 9202 9251 9305 9373 9394 9426 9493 9530 9563 9661 9724 9810 9877 9921 9983 9984 10087 10201 10293 10313 10366 10367 10443 10506 10537 10626 10662 10679 10680 10727 10746 10832 10896 10964 11030 11195 11213 11312 11396 11607 11658 11722 11751 11850 11894 11998 12190 12256 12280 12308 12403 12790 12854 13023 13069 13084 13292 13357 13373 13410 13736 13835 13899 13900 14085 14136 14191 14299 14304 14577 14578 14634 14702 14867 14917 14945 14983 14984 15042 15049 15087 15122 15144 15269 15313 15385 15474 15475 15525 15526 15629 15845 15846 15941 16015 16016 16020 16038 16148 16173 16227 16230 16633 16724 16897 17113 17170 17539 17632 17669 17808 17949 18108 18162 18181 18193 18225 18253 18323 18402 18435 18568 18637 18648 18727 18909 19073 19168 19236 19322 19323 19355 19356 19429 19603 19610 19688 19772 19866 20150 20151 20161 20352 20561 20641 20701 20702 20808 20908 20910 20912 20913 21011 21024 21101 21142 21164 21236 21264 21343 21344 21710 21714 21850 21851 21852 22210 22224 22335 22343 22366 22481 22526 22599 22600 22601 22734 22743 22758 22776 22777 22853 22896 23068 23074 23075 23275 23342 23346 23643 23783 23854 23878 23879 23880 23908 24102 24103 24112 24242 24437 24641 24755 24796 24928 25174 25201 25329 25490 25503 25508 25553 25650 25798 25799 25812 25813 25814 25857 25997 26076 26264 26276 26382 26393 26624 27035 27040 27044 27190 27294 27334 27460 27465 27515 27585 27586 27597 27730 27777 27879 27997 28184 28185 28195 28452 28821 28897 29086 29441 29595 29734 30008 30055 30252 30390 30393 30557 30574 30636 30844 30903 31117 31154 31325 31331 31332 31470 31489 31558 31653 31697 31836 31881 31924 32078 32079 32293 32426 32438 32636 32749 32940 33266 33492 33552 33553 33563 33692 33693 33931 33933 33949 34136 34184 34360 34589 34590 34940 34941 34980 34989 35062 35199 35244 35372 35373 35435 35466 35609 35612 35667 35713 35843 35845 35940 36275 36343 36470 36661 36671 36759 36898 37128 37134 37135 37151 37234 37375 37383 37401 37448 37664 37825 37870 38109 38110 38270 38332 38333 38486 38487 38559 38776 38777 38778 38779 38801 38845 39011 39028 39030 39249 39250 39264 39409 39472 39479 39561 39793 39819 39955 39958 39982 40232 40497 40509 40735 40741 40742 40743 40850 41006 41018 41262 41506 41517 41519 41861 42009 42012 42027 42270 42272 42273 42285 42346 42476 42497 42596 42736 42793 42801 43228 43403 43494 43495 43496 43497 43498 43523 43673 43760 43764 43775 43881 43981 44058 44341 44342 44641 44648 44649 44650 44669 45144 45161 45243 45262 45274 45446 45447 45462 45574 45720 45721 45728 45733 45734 45735 45760 45868 45986 46070 46071 46098 46323 46397 46409 46410 46411 46425 46732 46735 46736 46737 46738 46739 46762 46763 46900 47083 47089 47443 47444 47445 47446 47463 47762 47763 47764 47765 47767 47768 48065 48076 48077 48364 48378 48379 48380 48404 48612 48697 48968 48986 49067 49267 49295 49551 49691 49781 49873 50154 50155 50156 50262 50362 50427 50454 50455 50529 50556 50667 50747 50757 50774 50880 51059 51084 51085 51153 51175 51380 51389 51390 51520 51693 51695 52024 52025 52181 52347 52485 52519 52659 52686 53292 53370 53386 53691 53785 53786 53787 53788 53789 53790 53791 53810 53975 54043 54127 54128 54235 54380 54396 54473 54485 54486 54487 54488 54519 54732 54829 54849 55156 55163 55409 55501 55502 55503 55504 55505 55772 55887 55889 55916 55974 56254 56256 56257 56258 56259 56275 56627 56628 56630 56631 56632 56952 56963 56964 56965 56966 56967 56990 57076 57222 57289 57290 57306 57549 57627 57632 57633 57773 57975 57995 58072 58123 58334 58459 58580 58648 58667 58669 58697 58698 59040 59063 59301 59322 59409 59410 59411 59433 59697 59795 59807 59808 59809 59810 59811 60218 60225 60247 60248 60249 60489 60594 60817 60901 60902 60933 60938 60939 61174 61175 61638 61647 61677 61749 61937 62020 62033 62034 62035 62346 62348 62437 62438 62439 62459 62462 62783 62863 63078 63242 63530 63531 63798 63887 63894 63895 63896 64053 64272 64283 64284 64577 64671 64673 64674 64705 64853 64988 65086 65117 65472 65504 65506 65508 65585 65662 65799 65903 65973 66167 66180 66295 66317 66714 66715 66716 66749 67131 67231 67303 67323 67539 67540 67841 67932 67933 67957 68083 68084 68326 68327 68328 68329 68330 68363 68463 68484 68626 68736 68737 68774 68842 69123 69140 69402 69487 69499 69500 69501 69794 69893 69894 70282 70312 70313 70363 70598 70599 70701 71049 71069 71070 71078 71213 71256 71343 71457 71458 71470 71471 71472 71474 71845 71864 71865 72148 72149 72249 72250 72251 72269 72409 72700 72702 72703 72704 72841 72845 72963 73047 73056 73378 73499 73500 73510 73883 73904 73905 74056 74310 74762 74763 74764 74793 74891 75150 75288 75327 75569 75570 75759 76031 76426 76427 76428 76429 76450 76827 76829 76863 76864 77188 77264 77265 77303 77383 77471 77512 77612 77613 78136 78137 78138 78139 78140 78141 78316 78485 78486 78487 78595 78762 78763 78996 79007 79008 79032 79034 79214 79228 79416 79448 79449 79746 79856 79857 79884 79885 80044 80066 80282 80289 80594 80704 80739 80859 81147 81171 81190 81191 81225 81389 81643 81644 81645 81676 81679 81680 81809 82112 82113 82114 82115 82148 82260 82325 82569 82570 82571 82572 82606 82609 82610 82927 83038 83039 83076 83077 83078 83197 83267 83491 83492 83493 83810 83898 83899 83900 83929 83930 83933 83934 83936 84134 84708 84814 84816 85255 85256 85257 85258 85259 85260 85437 85740 85752 85753 85754 85788 85937 86107 86231 86619 86748 86749 86750 86751 86788 86812 86959 87102 87231 87232 87271 87350 87620 87746 87747 87748 87771 87938 88073 88221 88223 88251 88590 88670 88733 88734 88775 88776 88915 89124 89244 89246 89249 89260 89261 89306 89307 89317 89484 89802 89804 89830 89831 90189 90322 90335 90336 90368 90885 90891 90892 90893 91274 91276 91416 91417 91480 91541 91558 91847 91983 91984 91985 92024 92025 92555 92565 92566 92567 92569 92570 92624 92764 93021 93182 93183 93184 93227 93228 93230 93231 93449 93488 93796 93797 93798 93847 93848 93850 93929 93943 94000 94048 94376 94417 94598 94621 94942 94947 95081 95490 95501 95502 95503 95543 95936 96090 96098 96108 96153 96154 96339 96343 96694 96695 96696 96697 96698 96699 96929 96931 96932 96933 96999 97134 97137 97138 97276 97292 97299 97300 97302 97303 97304 97305 97306 97339 97341 97736 97739 97883 97884 97885 97924 97926 98154 98346 98474 98481 98483 98637 98641 99063 99064 99065 99066 99067 99324 99599 99600 99618 99663 99665 100247 100248 100287 100289 100414 100538 100723 100724 100867 100880 100882 101106 101142 101477 101490 101520 101529 101677 101681 101752 101765 101949 102097 102099 102143 102353 102708 102709 102710 103166 103302 103303 103304 103305 103347 103348 103350 103463 103609 103938 103939 103940 103942 103990 103992 103993 104083 104432 104605 104606 104648 104873 104879 104880 104881 104970 105288 105289 105341 105529 105638 105752 105775 105913 105922 105923 105925 106244 106410 106444 106604 106620 106621 106622 106623 106626 106627 106628 106673 106675 106677 106735 106783 107192 107377 107424 107528 107681 107913 108092 108093 108094 108095 108096 108140 108623 108624 108804 108805 108806 108807 108808 108809 108857 108961 109159 109190 109331 109469 109480 109481 109482 109523 110163 110164 110165 110804 110818 110819 110864 110994 111094 111124 111516 111517 111567 111828 112069 112071 112246 112247 112248 112249 112301 112544 112769 112940 112954 112955 112956 113005 113007 113008 113250 113465 113629 113630 113631 113632 113633 113634 113635 113914 114006 114502 114979 115002 115003 115004 115005 115006 115257 115559 115674 115675 115676 115677 115904 116372 116431 116866 117082 117083 117084 117085 117086 117129 117354 117589 117750 117751 117966 118422 118433 118436 118482 118578 119161 119175 119176 119227 119229 119230 119335 119406 119464 119772 119773 119978 119979 119980 119981 120025 120027 120030 120292 120691 120692 120693 120694 120695 120739 120741 120888 121035 121045 121238 121395 121445 121446 121447 121448 121449 121450 121499 121935 122218 122231 122232 122233 122284 122542 122756 122768 122950 122951 122952 122953 123007 123287 123288 123319 123323 123740 123742 123743 123744 123745 123796 123798 123813 124032 124152 124455 124456 124457 124461 124510 124755 124756 125020 125171 125172 125173 125176 125235 125387 125388 125741 125881 125901 125902 125956 125958 126080 126111 126216 126217 126614 126644 126675 126690 127021 127170 127348 127349 127350 127351 127352 127353 127354 127418 127664 128051 128056 128057 128059 128060 128061 128067 128355 128595 128770 128771 128773 128774 128775 128841 128842 129103 129130 129335 129567 129568 129569 130317 130327 130328 130329 130397 130640 130918 131099 131123 131124 131125 131127 131128 131130 131182 131183 131184 131362 131863 131917 132104 132163 132212 132611 132612 132613 132667 132880 132947 133175 133196 133197 133326 133360 133361 133362 133363 133364 133408 133436 133871 133872 134077 134078 134140 134406 134675 134871 134889 134890 134891 134892 134956 134957 134959 134965 135449 135450 135637 135639 135640 135641 135642 135643 135644 135707 135708 135969 135972 136342 136393 136395 136396 136397 136465 136466 136469 136471 136714 136741 136943 136944 137091 137120 137121 137122 137123 137124 137186 137316 137572 137729 137953 137954 137955 137956 137957 138009 138010 138148 138483 138484 138535 138677 138694 138695 138696 138697 138753 138757 139467 139473 139474 139530 139531 139723 139786 139819 140231 140232 140296 140297 140298 140299 140488 140577 140592 140829 141047 141048 141049 141050 141051 141052 141054 141055 141059 141112 141113 141859 141860 141862 141922 141924 141927 142043 142495 142496 142497 142707 142708 142709 142710 142711 142712 142713 142781 142783 142784 143035 143272 143505 143523 143524 143525 143526 143857 144128 144129 144297 144311 144626 144657 145082 145120 145134 145138 145200 145201 145945 145946 145947 145948 146863 146864 146865 146866 146867 146942 146943 147290 147535 147703 147772 147786 147787 147788 147789 147790 147848 147849 147850 148416 148669 148670 148671 148725 148726 148727 149536 149567 149568 149569 149570 149571 149572 149573 149574 149641 149644 149947 150217 150457 150459 150460 150461 150462 150831 150832 151083 151147 151380 151404 151405 151406 151407 151472 151764 151802 152032 152033 152258 152259 152261 152263 152264 152968 152969 153191 153192 153193 153194 153268 153269 153271 153272 153548 153549 153821 153822 154027 154028 154029 154030 154097 154099 154100 154102 154321 154381 154385 154407 154426 154686 154687 154891 154892 154893 154894 154895 154956 154957 155185 155522 155523 155740 155771 155773 155774 155775 155776 155834 155835 156078 156165 156166 156664 156665 156667 156668 156669 156670 156671 156673 156674 156742 156772 157519 157529 157530 157531 157853 157863 158325 158349 158351 158353 158354 158355 158356 158357 158432 158705 158711 158723 159253 159255 159256 159257 159258 159559 159561 159563 159928 160138 160140 160141 160142 160143 160144 160438 160882 160996 160997 160998 161000 161063 161917 161918 161920 161922 162174 162223 162292 162414 162752 162753 162815 163107 163108 163109 163110 163380 163571 163602 163603 163605 163606 163665 163666 163830 163837 163979 164251 164270 164271 164480 164481 164482 164545 165143 165330 165351 165352 165353 165354 165698 165709 165710 165997 166217 166219 166221 166222 166223 166524 166916 166917 167155 167156 167157 167158 167224 167225 167226 167228 167860 168054 168055 168056 168057 168058 168061 168344 168345 168687 168688 168689 168690 168932 168933 168934 168935 168936 168937 168938 168939 168940 168941 169020 169022 169178 169346 169347 169387 169645 169869 169870 169871 169872 169873 169874 169936 169937 169941 170095 170255 170256 170563 170564 170760 170764 170787 170788 170790 170791 170792 171274 171531 171532 171698 171777 171778 171779 171780 171781 171855 172119 172205 172246 172558 172772 172800 172801 172803 172804 172805 172806 172807 172825 173016 173059 173205 173206 173492 173652 173727 173747 173748 173750 173752 173753 173754 173826 173828 173829 173831 174180 174458 174459 174678 174680 174681 174682 174683 174913 175617 175618 175619 175620 175622 175623 175624 175695 175696 175698 175700 175887 176024 176047 176540 176541 176542 176543 176621 176622 176626 176926 177237 177238 177442 177470 177471 177473 177554 177557 177574 177909 178462 178463 178464 178548 179428 179429 179430 179520 179681 179825 180395 180396 180397 180487 180489 180825 181190 181431 181507 181883 181884 181885 181919 182014 182204 182206 182468 182470 182471 182551 182552 182555 182556 182557 182558 182816 183231 183431 183453 183454 183455 183456 183458 183526 183532 183884 184143 184144 184145 184390 184391 184478 184815 185105 185355 185357 185359 185360 185361 185362 185455 185804 185806 185892 186372 186374 186375 186462 186467 187145 187398 187415 187417 187429 187513 187514 187516 187853 187854 188205 188386 188454 188455 188456 188457 188458 188459 188460 188461 188552 188555 188967 188968 189190 189244 189496 189497 189586 189947 189948 189953 189958 190006 190260 190322 190323 190567 190575 190590 190592 190593 190596 190597 190598 190601 190692 190693 190694 190710 191073 191125 191412 191640 191662 191670 191690 191691 191693 191695 191697 192146 192147 192528 192725 192746 192747 192748 192749 192750 192751 192844 193488 193769 193803 193804 193807 194298 194434 194909 195227 195348 195349 195661 195909 195911 195918 196001 196304 196316 196620 196879 196891 196894 196895 196896 197336 197371 197473 197656 197945 197947 198041 198046 198200 198229 198370 198373 198399 198618 198936 198950 199030 199385 199685 199686 199948 199949 199950 199951 200028 200039 200321 200430 200723 200727 200728 201000 201001 201002 201003 201104 201108 201109 201774 201799 201833 201835 201836 202116 202117 202118 202119 202120 202121 202122 202123 202125 202226 202248 202417 202605 202727 202937 202938 203234 203257 203258 203259 203260 203261 203364 203533 204321 204360 204362 204465 204759 204848 205162 205441 205461 205462 205463 205464 205465 205830 205918 206270 206520 206531 206533 206622 206623 206625 206627 206795 206850 206978 207031 207306 207569 207570 207571 207572 207659 207663 207665 207666 208627 208644 208646 208647 208648 208650 208728 208925 209732 209733 210121 210538 210539 210791 210792 210793 210795 210796 210824 210888 211277 211534 211593 211594 211868 211869 211871 211872 211875 211880 211988 211991 212210 212658 212659 212694 212997 212999 213000 213001 213002 213526 213841 213842 214075 214111 214137 214138 214139 214251 214252 214588 214698 215057 215058 215059 215370 215371 215372 215373 215478 215773 216013 216207 216254 216255 216256 216539 216567 216692 216841 217048 217429 217430 217431 217432 217689 217728 217730 217731 217835 217837 217838 218257 218321 218411 218637 218638 218907 218943 218953 218957 218958 219069 219071 219083 219380 219517 219531 219662 219839 220071 220137 220138 220139 220141 220143 220256 220259 220432 220791 221001 221002 221003 221271 221293 221295 221404 221804 222466 222467 222468 222472 222473 222479 222574 222576 222577 223326 223327 223612 223651 223652 223653 223654 223655 223657 224083 224162 224163 224495 224546 224810 224879 224880 224881 225002 225005 225242 225433 225483 225844 225851 225852 225853 226145 226173 226174 226175 226276 226277 226696 226708 226709 226748 226751 226763 227111 227112 227113 227114 227223 227389 227414 227439 227440 227753 227890 227927 227929 227933 228512 228513 228514 228623 228633 228635 228636 228637 229091 229674 229758 229759 229760 229761 229887 229888 229891 229892 230683 230684 230966 230967 231078 231081 231082 231083 231085 231834 231880 232181 232182 232183 232184 232284 232295 232518 232689 232695 232696 232737 232761 233024 233383 233396 233397 233494 233495 233894 233941 234046 234283 234285 234286 234287 234288 234590 234622 234623 234624 234625 234731 234963 235127 235135 235136 235327 235554 235849 235850 235852 235967 235968 235969 236393 236401 236436 236891 237173 237284 237285 237629 237630 238139 238140 238141 238575 238578 238980 239368 239369 239710 239838 239839 239841 240278 240677 240678 240946 240982 240983 240984 241105 241111 241534 241566 241582 241956 242305 242321 242326 242481 242482 242484 242485 242488 242489 242761 242924 242930 242965 243280 243341 243349 243350 243351 243665 243691 243692 243693 243821 244246 244628 244636 244637 244638 245011 245027 245030 245031 245032 245042 245163 245164 245165 245166 245407 245590 245633 245993 246302 246325 246326 246327 246328 246330 246957 247352 247675 247676 247677 247680 247681 247682 247795 247796 247800 247801 248274 248647 248648 248649 248979 248984 249019 249020 249152 249383 249602 249606 249639 249643 250416 250417 250418 250419 251061 251062 251111 251883 251896 251901 251920 251921 251922 251923 252056 252433 252545 252546 252587 253014 253393 253535 253756 254399 254435 254761 254795 254798 254799 254800 254801 254802 254803 254921 254924 255411 255414 255415 255630 255895 255896 255897 255898 256266 256292 256293 256294 256295 256923 257352 257353 257712 257749 257750 257866 257867 257869 258328 258792 259152 259153 259154 259155 259266 259734 259735 259776 260183 260184 260185 260573 260574 260576 260702 260703 260705 260706 260708 261086 261178 261632 262048 262049 262184 262674 262675 262727 263151 263152 263483 263556 263557 263559 263560 263561 263708 263709 263711 263713 263997 264005 264006 264007 264020 264105 264259 264705 264706 264707 265093 265131 265132 265133 265134 265193 265260 265271 265273 265545 265634 266221 266277 266288 266621 266656 266692 266852 266856 267240 267243 267351 267843 267844 268265 268268 268270 268271 268272 268273 268426 268429 268431 268837 268842 268974 268975 269027 269461 269470 269471 269472 269473 269474 269833 269882 269884 269885 270539 271010 271011 271012 271013 271315 271424 271425 271428 271429 271430 271585 271986 272114 272115 272564 272603 272604 272605 272606 272607 272608 272609 273027 273029 273030 273031 273105 273211 273214 273548 273772 274168 274319 274665 274666 274667 274814 275110 275319 275376 275382 275785 276181 276337 276338 276869 276870 276924 276935 277357 277708 277723 277740 277741 277742 277743 278386 278449 278841 278881 278882 279259 279317 279318 279764 279997 280461 280877 280878 280879 280881 280884 281073 281995 282485 282486 282487 282496 282900 282972 283174 283237 283656 284827 285234 285235 285589 285617 285618 285620 285623 285776 285782 286293 286294 286295 286321 286742 286743 287328 287329 287331 287819 288249 288250 288680 288850 288868 289098 289359 289762 290186 290187 290188 290347 290875 290918 291081 291345 291346 291757 291758 291802 291804 291805 291806 291979 291981 292369 292474 292475 292908 293012 293013 293454 293455 293625 293898 294194 295100 295133 295175 295180 295354 295380 295947 296009 296127 296146 296432 296433 296434 296870 296871 297017 297571 298045 298046 298412 298416 298427 298456 298458 298612 298613 299035 299137 299195 299598 299606 300000 300022 300792 301302 301303 301747 301780 301782 301783 301784 301785 301961 301962 301966 302294 302501 303032 303039 303040 303461 303612 304243 304714 305010 305172 305173 305176 305177 305178 305375 305376 305379 305977 305979 305983 305984 307421 307681 307683 307690 308099 308587 308590 308605 308622 308623 308799 309354 309385 309834 309835 309836 309837 310269 310318 310319 310320 310321 310322 310323 310326 310329 310396 310485 310490 311087 311588 312078 312079 312081 312082 312083 312568 312909 313340 313350 313351 313647 313807 313808 313843 313845 313849 313986 314031 314381 314609 314624 314679 315157 315158 315644 315685 316475 316533 316698 317011 317012 317013 317014 317015 317124 317458 317655 317670 318211 318212 318253 318254 318452 318724 318725 318726 318727 318728 318729 319192 319232 319234 319425 319895 320018 320061 320603 320604 320605 320606 320828 321013 321057 321058 321059 321063 321257 321259 321261 321777 322318 322319 322320 322726 322770 322774 322775 323590 323591 324098 324099 324100 324575 324577 324578 324763 325830 326260 326265 326300 326301 326302 326303 326395 326515 327083 327577 327596 327597 327989 328022 328024 328155 328231 328707 328825 329356 329950 329951 329955 330140 330772 330806 330808 330815 330817 330819 331314 331315 332046 332691 333279 333370 333802 333803 333805 333997 334087 334580 334591 334651 335118 335119 335120 335121 335635 335637 335638 335705 335844 336531 337079 337080 337595 337596 337789 337790 337791 337793 337794 337795 337796 338524 339016 339024 339518 339553 339554 339555 339556 339557 339558 339559 339620 339755 339756 339757 340412 340413 340468 341012 341018 341519 341520 341523 341566 341568 341792 341794 342307 342453 342460 342465 342466 343071 343549 343556 343586 343850 345068 345073 345074 345547 345594 345596 345793 346458 346498 346511 346528 347040 347525 347582 347584 347780 347782 348353 349428 349429 349430 349651 350192 350366 350384 350930 350931 351096 351429 351448 351489 351493 351677 351678 352216 352354 352355 352398 352958 352963 352964 352965 352966 352967 353519 353554 353555 353560 353561 354474 354475 354476 355051 355052 355053 355574 355630 355869 356585 357109 357110 357638 357641 357686 357687 357689 357782 357904 357906 358327 358602 358647 359234 359235 359658 359789 359791 360013 360021 360651 360704 361264 361311 361312 361313 361884 361933 362612 362879 363556 363557 363558 363559 363560 364128 364175 364176 364178 364286 364416 364417 364421 365196 365511 365800 365806 366419 366443 366673 366674 367436 367442 367684 368041 368043 368044 368045 368046 368047 368663 368673 368674 368752 368882 368885 369695 369700 370277 370278 370841 370891 371117 371118 371850 371899 371940 372521 372522 372523 372524 372525 373066 373127 373128 373129 373189 373366 373367 373599 374175 374176 374212 374760 374761 374762 374763 375328 375382 375423 375424 375425 375671 375672 375675 376405 376478 377115 377116 377742 377755 377805 377987 378032 378038 378039 378807 378848 379438 379507 379508 380153 380202 380230 380438 381259 381264 381267 381902 381903 381904 382553 382554 382782 382783 382785 382788 384288 384969 385232 386034 386089 386101 386713 386765 386774 386775 387689 387691 387694 388279 388434 388490 389136 389137 389138 389834 389835 390079 390080 390905 391249 391500 392077 392111 392420 393180 393819 393888 393889 393890 393891 394485 394487 395599 395611 396299 396300 396301 396904 396911 396917 396959 397586 398088 398124 398398 398491 398786 398787 399478 399479 399617 399696 400531 400579 400590 400619 401152 401192 401193 401250 401251 401886 401895 401944 402019 402259 403130 403707 403773 403774 403775 404455 404456 404457 404458 404459 404461 404721 405589 405598 405599 405646 406356 406357 406358 406359 406360 407043 407055 407308 407309 407313 408120 408121 408171 408182 408722 409463 409507 409527 409582 409855 410397 410695 410703 410759 411394 411395 411396 411397 411398 411706 412056 412110 412154 412373 412374 412920 413190 413203 413838 413894 413895 414490 414539 414588 414849 415314 415685 415731 416324 416390 416391 416392 416984 417034 417048 417215 417269 417290 417291 417737 418159 418160 418161 418232 418896 419625 419845 420743 420765 420823 421465 421466 421467 422186 422187 422189 422190 422465 422467 422979 423405 423772 424078 424080 424088 424089 424772 425115 425116 425979 426732 426733 427403 427404 427512 427664 427680 428485 428544 428547 429195 429196 429197 429198 429199 429200 429201 429202 429569 429781 429829 429841 429882 429883 431034 431035 431731 431772 432466 432471 432731 433604 434214 434215 434858 434859 434860 435092 435097 435978 436629 436630 436631 437340 437343 437608 437628 438472 438473 438557 439128 439129 439130 439131 439709 439746 439751 439817 439865 441535 441536 441537 442157 442222 442468 443292 443340 443356 443392 444615 444618 444622 444684 444685 444686 444919 446420 447057 448189 448782 448783 448784 448785 448786 449394 449447 449665 449690 449696 450511 451060 451067 451491 451710 451966 452743 452787 452794 453377 453984 454015 454016 454150 455045 455099 455100 455668 455669 455670 455671 455672 456455 457163 457220 457801 458376 459344 459607 459942 459943 460514 460535 460720 461430 461846 461977 463887 465033 465460 465876 465877 466397 466419 467785 467794 467795 467796 467797 468293 468302 468507 469732 469733 470446 471098 471575 471583 471584 472059 472060 472238 472873 472906 473360 473409 473902 474742 475209 475210 475211 475701 476446 477296 478539 478540 478959 479100 479381 479654 480044 480045 480046 480578 480886 481122 481492 481514 482515 483820 484209 484563 484692 485311 485486 485817 485832 485848 486326 486672 486673 487099 487102 487880 488593 488892 488893 489149 489150 489153 491082 491125 491187 491512 491793 491794 491795 492099 492386 492661 492662 493224 493459 493971 494414 494421 494734 494960
1PA4F_22YD_24	260 763 1026 1079 1211 1275 1391 1416 1519 1717 1718 1738 1784 1818 1878 2136 2206 2345 3113 3317 3592 3649 4047 4112 4165 4382 4638 4789 4803 4943 5157 5191 5226 5360 5411 5737 5825 5982 6149 6179 6273 6352 6533 6603 6723 6810 6819 6897 6905 7076 7158 7254 7258 7404 7445 7471 7481 7644 7652 7790 7931 8040 8068 8403 8416 8540 8647 8726 8854 9130 9373 9394 9530 10130 10185 10367 10531 10630 10767 10799 10896 10968 11050 11195 11275 11366 11480 11589 11607 11658 12163 12176 12210 12256 12896 12897 13069 13123 13171 13257 13342 13357 13385 13431 13483 13611 13973 14601 14641 14664 14945 14983 14984 15026 15314 15385 15632 15633 16020 16230 16386 16524 16897 16985 17022 17099 17218 17549 17669 17814 17875 17999 18108 18181 18333 18402 18403 18435 18634 18704 18785 18909 19236 19321 19322 19428 19429 19466 19610 19866 19887 19897 20000 20160 20467 20562 20598 20754 20815 21011 21024 21211 21457 21497 21956 21986 22104 22105 22224 22307 22343 22392 22632 22743 22853 22895 22903 22999 23044 23154 23190 23255 23560 23889 23994 24111 24112 24114 24115 24389 25058 25059 25201 25294 25329 25508 25799 25811 25813 25946 26264 26276 26393 26481 26518 26624 26732 26907 27039 27041 27042 27043 27044 27371 27465 27485 27597 27598 27645 27647 27730 27878 27879 28150 28194 28337 28339 28430 28468 28601 28684 28731 28821 28856 29002 29135 29240 29283 29398 29449 29450 29594 29595 30019 30145 30182 30252 30261 30403 30574 30575 30716 30852 30903 31007 31289 31558 31653 31697 31706 31895 32293 32438 32439 32951 33066 33075 33076 33140 33266 33275 33562 33563 33693 33694 33789 33948 33949 34086 34087 34136 34376 34377 34451 34601 34677 34989 35062 35199 35200 35373 35392 35562 35628 35785 35860 35943 36075 36076 36150 36155 36284 36363 36671 36841 36914 37151 37234 37314 37400 37512 37663 37664 37665 37685 37738 37884 38109 38110 38191 38429 38538 38557 38558 38559 38560 38573 38702 38771 39028 39031 39249 39264 39479 39731 39733 39981 39982 39984 39985 39986 40246 40440 40509 40510 40943 40944 41018 41270 41453 41892 42025 42027 42028 42285 42515 42596 43159 43523 43689 43773 43775 43894 44253 44434 44668 44669 44756 44770 44773 44921 45171 45262 45274 45364 45447 45458 45462 45760 45885 46097 46098 46100 46412 46425 46539 46732 46763 46860 47124 47125 47229 47277 47445 47463 47677 47678 47710 47789 48065 48403 48405 48406 48697 48698 48986 49191 49192 49295 49673 49873 50071 50169 50171 50363 50364 50373 50455 50556 50557 50774 50775 50856 51081 51082 51083 51084 51085 51411 51413 51709 51710 51711 52048 52049 52181 52366 52684 52685 52686 52687 52939 53044 53164 53405 53406 53692 53693 53810 53811 54153 54486 54519 54615 54848 54849 55156 55505 55629 55877 55917 55918 56275 56276 56277 56412 56423 56952 56990 57211 57306 57413 57435 57739 57740 57885 57997 58123 58697 58698 58946 59063 59323 59324 59432 59433 59808 59838 59848 59952 59953 60134 60142 60247 60248 60249 60489 60901 60933 60935 60936 60938 60939 61294 61418 61677 61773 61805 62061 62349 62459 62461 62462 62685 62689 62690 62783 62787 62799 63184 63186 63187 63436 63529 63530 63531 63532 63799 64186 64578 64703 64705 64853 65117 65119 65395 65396 65504 65506 65921 66316 66317 66318 66618 66749 66750 66751 66856 67152 67303 67323 67540 67666 67724 67762 67934 67957 68083 68327 68362 68364 68627 68773 68906 69140 69142 69500 69525 69526 69914 70045 70063 70312 70313 70414 70600 70724 71069 71070 71071 71213 71214 71343 71471 71497 71864 71865 71866 71952 72269 72368 72573 72574 72699 72700 72701 72702 72703 72794 72845 72876 73093 73094 73095 73096 73496 73497 73498 73499 73500 73502 73503 73779 73903 73904 73905 74471 74640 74792 74793 74794 75150 75326 75481 75604 75759 75923 76058 76426 76450 76451 76864 76865 77134 77188 77265 77302 77303 77740 77741 78025 78342 78617 79032 79033 79034 79310 79448 79450 79451 79747 79883 79884 79885 80043 80195 80319 80321 80594 80737 80739 81071 81171 81225 81226 81228 81679 81680 81809 82112 82148 82149 82150 82295 82319 82325 82572 82605 82606 82609 82610 82731 82920 83076 83077 83078 83493 83807 83811 83929 83930 83932 83933 83934 83935 83936 83937 83939 84409 84410 84411 84462 84709 84807 84965 85408 85471 85788 85792 85997 86128 86751 86788 86789 86812 86916 87096 87102 87103 87269 87270 87271 87272 87465 87771 88251 88433 88437 88775 88776 88777 89244 89304 89307 89317 89830 89831 90187 90190 90191 90192 90322 90368 90521 90749 90931 91065 91275 91276 91417 91453 91456 91457 91847 92024 92025 92026 92423 92624 92625 92629 92758 93021 93022 93182 93224 93225 93226 93227 93228 93229 93230 93231 93232 93847 93848 93849 93929 94417 94419 94596 94598 94621 94984 95161 95348 95349 95502 95544 95936 96150 96152 96153 96154 96339 96343 96552 96738 96880 96929 97137 97138 97276 97337 97338 97339 97341 97504 97736 97924 97926 98474 98533 98918 98924 98925 99107 99108 99663 99664 99665 99666 100287 100288 100289 100290 100449 100451 100725 100941 101052 101106 101317 101335 101336 101519 101953 102143 102145 102149 102353 102554 102555 102556 102752 102907 103347 103348 103569 103607 103947 103987 103988 103989 103990 103991 103992 103993 103994 104083 104154 104578 104648 104879 104880 104968 105115 105119 105120 105342 105476 105776 105911 105976 106410 106582 106673 106674 106675 106676 106735 106875 106958 107178 107193 107423 107424 107611 108092 108096 108139 108140 108405 108856 108857 108858 108859 109037 109190 109315 109316 110204 110205 110206 110359 110412 110490 110643 110871 110872 111094 111124 111313 111352 111360 111381 111566 111567 111568 111571 111759 111831 112069 112071 112247 112299 112300 112477 112769 112774 113007 113008 113010 113012 113283 113673 113674 114139 114347 114348 114502 114795 114796 115004 115006 115046 115204 115257 115259 115682 115905 115907 115959 116225 116372 116428 116431 116432 116596 116597 116649 116902 116903 117129 117135 117136 117137 117448 117590 117753 117810 117811 117812 118261 118262 118433 118482 118484 118528 118977 118980 119227 119228 119229 119230 119406 119774 119775 119979 120025 120030 120229 120292 120331 120739 120741 120743 120949 121239 121449 121450 121498 121499 121500 121502 122041 122042 122281 122282 122284 122951 123007 123008 123009 123286 123537 123740 123741 123796 123798 123906 123971 123972 124152 124510 124755 124861 125022 125175 125236 125254 125491 125527 125950 125951 125952 125954 125956 125957 125958 126460 126688 126689 126690 126873 127168 127171 127321 127341 127351 127414 127891 128032 128051 128067 128115 128303 128304 128305 128596 128597 128839 128841 128842 129026 129103 129336 129632 129993 130006 130146 130395 130396 130397 130580 130861 131099 131182 131183 131186 131359 131360 131670 131671 131672 131673 131674 131917 131918 131921 132163 132213 132666 132667 132668 132669 132947 133198 133326 134068 134406 134676 134677 134871 134956 134957 134958 134959 135707 135708 135906 135972 136073 136208 136209 136287 136396 136465 136466 136469 136470 136659 136721 136741 136945 137091 137121 137187 137730 137731 138010 138200 138485 138486 138487 138753 138754 138755 138757 139287 139467 139530 139531 139533 139534 139560 140294 140295 140296 140297 140484 140586 140592 140594 140595 140830 140831 141059 141114 141432 141653 141875 141922 141923 141927 142123 142712 142713 142780 142781 142782 142783 143034 143272 143314 143315 143505 143519 144129 144130 144131 144925 145200 145201 145202 146016 146235 146625 146626 146936 146938 146939 146940 146942 147265 147266 147535 147541 147703 147789 147849 147850 148390 148417 148669 148724 148725 148727 149149 149570 149639 149641 149642 149643 149644 150231 150465 151083 151148 151149 151407 151469 151471 151472 151686 151764 152034 152035 152328 152692 152941 153197 153268 153270 153271 153272 154097 154098 154099 154100 154101 154102 154385 154688 154893 154957 155180 155181 155522 155524 155832 155834 155835 155837 156090 156093 156094 156431 156432 156433 156622 156667 156742 156772 156910 156949 157312 157313 157613 157862 157885 158141 158142 158351 158432 158637 158723 158822 159002 159003 159256 159336 159337 159338 159339 159559 159560 159561 159563 159684 159757 159929 159930 160138 160144 160204 160205 160265 160438 160440 160796 161063 161312 161418 161432 162559 162815 163039 163381 163382 163665 163666 164247 164545 164546 164893 164937 165144 165145 165146 165353 165428 165998 166222 166524 166918 167157 167224 167225 167226 167227 167228 167230 167265 167813 168054 168055 168138 168139 168140 168141 168345 168412 168503 168504 168938 168941 169019 169020 169021 169022 169250 169251 169387 169646 169647 169648 169869 169874 169936 169937 169938 169939 169940 169941 170184 170186 170254 170565 170566 170567 170568 170766 170792 170881 171143 171145 171147 171533 171534 171535 171853 171854 171855 172119 172121 172124 172246 172559 172560 172876 173016 173493 173494 173826 173827 173828 173829 173831 174070 174071 174072 174395 174460 174461 174771 174913 174995 174996 175101 175369 175695 175697 175698 175700 175701 176129 176295 176620 176621 176622 176623 176624 176626 176852 177235 177239 177328 177442 177554 177557 177574 177816 178226 178227 178228 178456 178548 178549 178576 179202 179203 179429 179519 179520 179521 179750 180486 180487 180488 180489 180490 180750 180880 181187 181431 181507 181508 181509 181918 182205 182206 182207 182551 182552 182553 182554 182555 182556 182557 182558 182952 183232 183233 183431 183526 183527 183528 183532 183884 184143 184707 184815 184820 185106 185107 185436 185438 185441 185695 185696 185769 186104 186462 186463 186467 186725 187398 187513 187514 187516 187853 188197 188198 188199 188205 188432 188554 189061 189190 189245 189246 189247 189586 190007 190324 190325 190567 190575 190593 190597 190686 190688 190690 190691 190693 190694 190982 190983 190984 191073 191114 191413 191640 191662 191670 192190 192478 192481 192482 192749 192843 193123 193124 193530 193531 193532 193533 193805 193924 194201 194636 194637 194988 195228 195662 195663 195664 195911 196001 196231 196232 196649 196650 196651 196652 196731 196895 196995 197371 197473 197657 197658 197659 198041 198042 198046 198200 198655 198656 198657 199030 199951 200039 200040 200319 200729 200730 200731 200732 200733 201101 201104 201109 201402 201484 201774 201837 201838 201839 202117 202225 202231 202248 202319 202509 202939 203229 203248 203257 203363 203365 203533 203748 203776 203876 204463 204465 204759 204760 205176 205177 205462 205465 205563 205565 205918 206062 206271 206272 206531 206532 206620 206622 206623 206625 206627 207307 207308 207659 207660 207663 207665 207666 208362 208363 208364 208365 208627 208727 208728 208730 209150 209253 209482 209483 209484 209485 209825 209827 210540 210541 210542 210875 210878 210879 211174 211560 211580 211593 211595 211596 211597 211598 211718 211875 211987 211988 211991 211992 212101 212399 212400 212694 212699 212700 212701 213377 213378 213843 213844 213845 213846 213847 214251 214252 214583 214587 215029 215060 215478 215479 215481 215763 215767 215768 216013 216257 216258 217048 217433 217689 217728 217828 217833 217835 217837 217838 217840 218175 218176 218256 218302 218639 218640 218943 219179 219519 219662 219840 219945 220256 220259 220784 220791 220967 221004 221271 221404 221405 221406 221708 222166 222167 222168 222169 222473 222479 222574 222576 222977 223322 223328 223329 223330 223331 223332 223458 223763 223764 224161 224547 224548 224549 224550 224879 225002 225004 225005 225433 225437 225440 225441 225854 226145 226272 226276 226277 226741 226881 227073 227114 227115 227116 227342 227889 227890 227929 228240 228241 228242 228243 228244 228245 228633 228634 228635 228637 228638 229091 229106 229430 229758 229887 229888 229891 230206 230319 230322 230337 230660 231078 231081 231082 231083 231085 231881 231882 231883 232188 232278 232279 232283 232598 232600 232695 233068 233069 233070 233396 233494 233495 233893 233894 233991 234046 234289 234290 234624 234731 235127 235135 235966 235967 235968 235969 236296 236310 236393 236401 236823 236824 236825 236826 237280 237281 237285 237628 237629 237630 238142 238143 238144 238575 238578 238581 239370 239371 239372 239839 239841 240273 240277 240679 240680 240681 240984 241107 241109 241110 241111 241112 241434 241541 241957 241958 241959 241960 242481 242482 242483 242484 242485 242486 242487 242488 242489 242761 242981 243341 243350 243352 243633 243693 243821 244029 244137 244150 244151 244301 244639 245011 245163 245164 245165 245166 245494 245495 245496 245747 245929 245993 245994 245995 245996 245997 245998 245999 246000 246001 246460 246961 247353 247354 247677 247795 247796 247799 247800 248388 248599 248650 248651 249149 249152 249233 249504 249505 249602 249638 249755 250056 250057 250058 250059 250560 251060 251110 251510 251511 251923 252056 252057 252545 253031 253309 253387 253535 253679 254761 254795 254801 254802 254922 254924 254925 255411 255840 255895 255899 255900 255901 256038 256266 256278 256439 256818 257346 257354 257355 257356 257357 257712 257866 257867 257869 257871 257988 258787 258793 258794 259265 259266 259267 259629 260186 260187 260188 260189 260190 260191 260702 260703 260706 260707 260708 261178 261633 261752 262182 262183 262184 262520 262719 262751 263153 263154 263556 263562 263707 263708 263709 263711 263713 264105 264112 264114 264251 264365 264708 264709 264710 265272 265273 265666 266278 266279 266280 266281 266282 266283 266288 266656 266852 266854 266856 267239 267243 267845 267846 267847 267848 268426 268428 268429 268431 268833 268835 268836 268842 268973 269027 269032 269461 269475 269476 269833 269882 270015 270133 270421 270422 270423 270539 270570 270582 271014 271015 271425 271986 272170 272610 272611 272612 272613 273210 273212 273213 273214 273616 273617 273618 273621 273720 274232 274233 274234 274319 275214 275243 275382 275777 275786 275787 276337 276338 276340 276756 276758 277358 277359 277360 277708 277723 278281 278386 278398 278883 278884 278885 278886 279259 279325 279475 279871 279997 280051 280454 280462 280463 280464 280880 281072 281473 281475 281604 282033 282034 282035 282036 282037 282496 282684 283215 283630 283657 283658 283659 284764 284808 285236 285237 285238 285239 285240 285241 285377 286192 286194 286293 286744 286745 287328 287329 287689 287813 287817 288251 288252 288253 288254 288850 288905 289098 289539 289763 289764 289765 289766 289767 289768 289769 289770 289771 290187 290347 290368 290875 290929 291347 291348 291349 291979 291981 292908 293012 293014 293015 293016 293017 293018 293455 293617 294080 294194 294722 295100 295133 295354 295355 295356 295946 296146 296435 296436 296437 296438 296439 296440 296441 296442 296443 296837 296870 297017 297018 297019 297024 297602 298047 298048 298049 298412 298416 298611 298612 298613 299028 299030 299031 299607 299608 299609 299610 299611 299612 299613 300022 301304 301305 301306 301307 301308 301309 301310 301311 301425 301961 301962 301966 302294 303041 303042 303043 303044 303045 303046 303047 303048 303609 303610 304240 304701 304712 304715 304716 304717 304718 304719 304720 304721 304722 305010 305379 305830 305977 306457 306458 306459 306460 306900 307066 307067 307519 307520 307681 307683 308153 308154 308155 308156 308590 308799 308804 308805 309838 309839 309840 309841 310269 310322 310484 310485 310490 310952 311589 311590 312707 313340 313352 313353 313354 313355 313356 313357 313358 314031 314034 314085 314506 314686 315159 315160 315161 315162 315163 315164 315993 317012 317016 317017 317655 317656 317684 318017 318211 318213 318730 318731 318732 319205 319425 319893 320011 320017 320061 320063 320065 320076 320539 320556 320607 320608 320609 320610 320611 320612 321199 321257 321259 321261 321669 321670 322016 322246 322321 322322 322323 322726 323590 323633 324101 324102 324103 324104 324105 324106 324107 324108 324109 324110 324578 324763 324905 325225 325226 325800 325806 325831 325832 326265 326302 326494 326495 326497 327311 327433 327598 327599 327600 327601 328155 328228 328230 328231 328232 328702 328824 328876 329419 329420 329421 329422 329423 329424 330140 330826 331316 331317 331318 331319 331320 332010 332047 332050 333280 333281 333282 333283 333284 333370 333993 333995 333996 333997 333998 334458 334647 334652 335088 335122 335123 335124 335594 335844 335849 335913 336153 337081 337082 337083 337084 337085 337086 337087 337088 337089 337090 337790 337791 337793 337794 337795 337796 338050 338307 339025 339026 339027 339028 339029 339030 339754 339755 339756 339757 340277 340282 340400 340993 341012 341019 341020 341021 341022 341023 341024 341475 341520 341532 341791 341792 341794 342302 342460 342778 343070 343072 343073 343074 343075 343076 343549 343754 343972 344309 344310 344497 345016 345075 345076 345077 346458 346513 347041 347042 347043 347044 347045 347046 347047 347048 347577 347651 347779 347780 347782 348352 348353 348914 348915 348916 348917 348918 348919 348920 348921 348922 349651 350192 350919 350932 350933 350934 350935 351429 351677 351679 352110 352216 352968 352969 353776 353806 355054 355055 355056 355057 355058 355059 355060 355061 355062 355063 356412 356539 356585 357111 357112 357113 357114 357738 357904 357906 357990 358461 358602 358607 358646 358647 359236 359237 359238 359239 359240 360011 360013 360015 361314 361315 361316 361317 361318 361319 361320 361321 361322 362309 362723 362922 363489 363561 363562 363563 363564 363565 363566 363567 363598 364416 364417 364421 364529 364997 365195 365201 365234 365770 365807 365808 365809 365810 365811 365812 365813 365814 365815 366671 366673 366674 367223 367446 367684 368048 368049 368050 368051 368052 368053 368054 368055 368674 368882 368901 369477 369696 369701 370279 370280 370281 370282 370283 370284 370285 370286 370287 370288 370289 371118 371121 371159 371706 371710 371929 371940 371965 372526 372527 372528 372529 372530 372531 373066 373319 373342 373355 373366 373367 373368 373983 374175 374176 374764 374765 374766 374767 374768 374769 374770 374771 375425 375670 375671 375672 375673 376047 376270 376271 376476 377117 377118 377119 377120 377121 377122 377123 377124 377125 377126 377127 377128 377742 377755 378032 378037 378038 378039 378632 378638 378807 379509 379510 379511 379512 379513 379514 379515 380153 380433 381030 381195 381196 381264 381842 381874 381905 381906 381907 381908 381909 382781 382783 382785 382788 383423 384279 384289 384290 384291 384292 384293 384294 384295 384296 384297 384684 384969 385232 385877 386776 386777 386778 386779 386780 386781 387734 388433 388434 388490 388497 388529 388766 389139 389140 389141 389142 389143 389144 389145 390077 390079 390887 391501 391502 391503 391504 391505 391506 391507 391508 391509 391510 391511 392077 392420 392421 393819 393892 393893 393894 393895 393896 393897 393898 393899 393900 394786 394800 395430 396289 396302 396303 396304 396305 396306 396307 396308 396309 396310 396911 396995 397229 397232 397235 398130 398781 398788 398789 398790 398791 398792 399702 399723 399725 399726 399728 400531 400871 401252 401253 401254 401255 402205 402881 403067 403127 403710 403776 403777 403778 403779 403780 403781 403782 403783 403784 403785 404459 404721 405392 405393 405394 405397 405589 405643 405646 406361 406362 406363 406364 406365 406366 407308 407309 407311 407312 407315 407943 408788 408813 408829 408830 408831 408832 408833 408834 408835 408836 408837 408838 409584 409855 410529 410530 410695 410746 411399 411400 411401 411402 412066 412116 412132 412334 412338 412339 412373 412374 412492 413190 413285 413710 413896 413897 413898 413899 413900 413901 413902 414490 414676 414849 415480 415481 415679 416393 416394 416395 416396 416397 416398 417129 417269 417289 417291 417974 417976 418158 418159 418608 418897 418898 418899 418900 418901 418902 419876 419887 420549 421407 421466 421468 421469 421470 421471 421472 421473 421474 421475 421476 421477 421478 421479 422465 423156 424090 424091 424092 424093 424094 424095 424096 424097 424772 425115 425116 425976 425979 426356 426691 426734 426735 426736 426737 426738 426739 426740 426741 426742 427404 427512 427662 427664 427665 428287 428437 428544 428547 428549 429128 429203 429204 429205 429206 429207 429208 429209 429210 429781 429806 429829 429892 430174 431773 431774 431775 431776 431777 431778 431779 431780 431781 431782 431783 431784 432466 432731 434216 434217 434218 435092 435096 435981 436632 436633 436634 436635 436636 436637 436638 436639 437608 437751 437968 438274 439132 439133 439134 439135 439136 439137 439138 439139 439140 439141 439142 439143 439144 439709 439751 439774 440055 440056 440108 440661 440904 440956 441538 441539 441540 441541 441542 441543 441544 441545 441546 441547 441548 441549 442106 442157 442468 442499 443104 443106 444013 444014 444015 444016 444017 444018 444019 444618 444622 446421 446422 446423 446424 446425 446426 446427 446428 447284 447939 448178 448706 448787 448788 448789 448790 448791 449690 449694 449696 450450 450780 451060 451119 451120 451121 451122 451123 451124 451125 451491 451966 452557 452558 452743 452796 453378 453379 453380 453381 453382 453383 454171 454254 454867 455102 455673 455674 455675 455676 455677 455678 455679 455680 455681 455682 455683 456451 456453 456455 457017 457173 457211 457802 457803 457804 457805 457806 457807 457808 458315 459344 459365 459607 459944 459945 459946 459947 459948 459949 459950 459951 460645 460716 461394 461430 461978 461979 463888 463889 463890 463891 464459 465332 465878 465879 465880 465881 465882 465883 465884 466419 466610 467214 467798 467799 467800 467801 467802 467803 467804 467805 467806 468293 468507 468977 469160 469208 469734 469735 469736 469737 470445 470446 471575 471585 471586 471587 471588 472238 472350 472872 472873 472906 473154 473410 473411 473412 473413 473414 473415 473692 473902 474514 475212 475213 475214 475215 475216 475217 475657 475862 475863 476446 476869 476870 476871 476872 478087 478541 478542 478543 478544 478545 478546 478547 478548 479093 479100 479469 479470 480047 480954 480955 480956 481101 481515 481516 481517 481518 482013 482884 482885 482886 482887 483380 483820 483824 484210 484211 484212 484213 484214 484692 485487 485488 485489 485817 486674 487189 487881 487882 487883 488154 488894 488895 488896 489139 489176 489876 490817 490818 490819 491185 491509 491512 491796 491797 492099 492386 492663 492664 493151 493224 493460 493730 493732 494202 494203 494204 494474 494961
1PA4F_22YD_25	4 96 339 585 783 1266 1268 1458 1752 1956 2213 2279 2378 2490 2518 2636 2663 2670 2738 2758 2875 3570 3662 3747 4285 4341 4412 4794 5021 5076 5637 5846 5871 5892 6057 6064 6255 6338 6443 6524 6692 6793 6815 7105 7377 7487 7832 8141 8174 8270 8555 8557 8598 8656 8657 8658 8748 8755 8781 8812 8846 8868 8950 9302 9523 9946 10178 10276 10329 10579 10764 11012 11103 11230 11236 11307 11395 11451 11514 11651 11653 11796 12058 12306 12827 12828 12830 13096 13120 13291 13477 13536 13661 13874 13925 14085 14134 14261 14298 14430 14513 14633 14831 14845 14859 14978 15003 15021 15156 15157 15223 15303 15447 15484 15759 15840 16374 16455 16456 16544 16548 16611 16945 17019 17392 17716 17773 17799 17813 17837 17932 17957 17959 18172 18401 18488 18498 18579 18723 18799 18875 18984 19069 19313 19516 19854 19880 19884 20235 20257 20321 20801 21007 21217 21256 21285 21291 21333 21334 21439 21549 21562 21702 21703 21930 22124 22218 22329 22461 22589 22813 22944 23090 23103 23336 23337 23338 23480 23498 23509 23764 23798 23876 23970 23980 24236 24371 24372 24517 24618 25179 25321 25322 25641 25792 25925 25926 26064 26080 26093 26206 26470 26755 26991 27175 27556 27723 27728 27790 28177 28181 28299 28590 28845 28865 28991 29122 29864 29902 30252 30386 30543 30544 30707 30714 30722 30832 30833 31008 31075 31317 31507 31686 31687 31688 31746 31872 32060 32064 32065 32067 32237 32259 32414 32430 32494 32676 32755 33119 33120 33316 33317 33540 33541 33544 33729 33744 33923 33930 33941 34070 34096 34127 34290 34345 34580 34581 34976 34977 34978 34979 34993 35277 35318 35353 35355 35356 35357 35358 35578 35600 36051 36052 36259 36260 36262 36263 36266 36453 36653 36886 36887 36890 36904 36906 36959 37054 37077 37124 37145 37368 37369 37762 37871 37877 38087 38103 38121 38279 38353 38529 38757 39002 39239 39706 39767 39878 39951 39953 39954 39970 40213 40216 40261 40445 40483 40893 40992 40994 41195 41254 41392 41399 41450 41454 41473 41476 41501 41504 41770 41774 41885 41899 41948 41996 42083 42232 42262 42263 42283 42505 42752 42755 42806 42871 42985 42986 42987 43214 43215 43304 43355 43477 43736 43738 43739 43915 43985 43986 44038 44042 44064 44120 44319 44320 44321 44322 44629 44631 44685 45142 45144 45304 45421 45422 45424 45711 45712 45713 45718 45894 46012 46042 46043 46044 46051 46088 46108 46247 46291 46347 46390 46951 47070 47073 47074 47075 47113 47181 47420 47675 47744 47745 48055 48087 48142 48145 48357 48396 48546 48671 48696 48920 48953 48956 49249 49284 49829 50134 50136 50416 50419 50445 50462 50674 50690 50736 50764 51037 51040 51159 51553 51673 51674 52001 52003 52004 52040 52065 52326 52329 52330 52527 52651 52666 52772 53008 53015 53359 53364 53365 53368 53759 54107 54109 54142 54144 54449 54453 54455 54456 54699 54808 54809 54831 54840 55128 55139 55245 55469 55470 55474 55860 55861 55863 55869 55870 56227 56228 56603 56604 56722 56940 56943 56970 57089 57278 57602 57607 57698 57892 57953 57957 57958 57986 58244 58307 58308 58309 58317 58388 58626 58637 59014 59015 59016 59017 59389 59395 59412 59645 59787 59920 60050 60057 60205 60209 60242 60602 60875 61625 62010 62012 62013 62014 62422 62588 62755 62756 62765 63157 63487 63488 63496 63700 63827 63870 63871 63872 63908 63918 64264 64265 64266 64579 64646 64647 65065 65066 65068 65073 65074 65175 65483 65484 65485 65493 65528 65876 66267 66269 66685 66686 66687 66688 66733 67054 67105 67106 67107 67115 67508 67510 67511 67518 68293 68298 68702 68714 68718 68754 69428 69481 69483 69520 69872 69876 69878 70087 70092 70218 70262 70299 70309 70361 70687 70713 70762 70874 71023 71026 71030 71053 71271 71425 71440 71443 71444 71825 71829 72177 72221 72224 72307 72652 72654 72655 72656 72691 73038 73039 73071 73451 73452 73692 73861 73862 73863 74300 74305 74326 74327 74730 74731 74732 74733 75136 75138 75140 75187 75510 75550 75551 76003 76258 76342 76410 76411 76412 76805 77243 77245 77246 77247 77687 77688 77690 77786 78107 78111 78572 78582 78663 78809 78990 79229 79404 79660 79782 80236 80278 80690 80691 80692 80693 80701 80721 81166 81167 81168 81170 81350 81619 81620 81621 82075 82077 82078 82085 82549 82550 82551 82552 82553 82596 82795 82803 83021 83269 83374 83465 83477 83786 83880 83918 84057 84066 84289 84342 84343 84345 84346 84347 84604 84671 84725 84786 84789 84790 84791 85237 85238 85276 85682 85718 85719 85720 85732 85811 86212 86213 86214 86670 86719 87149 87326 87729 87979 88134 88199 88489 88628 88696 88697 88699 88706 88709 88710 89234 89270 89821 90294 90297 90307 90373 90651 91276 91321 91378 91379 91380 91381 91392 91888 91953 91955 92369 92530 92532 92533 92534 92544 92599 92904 93141 93151 93152 93155 93215 93763 93764 93765 93766 93767 93774 94351 94352 94379 94678 94827 94828 94933 95241 95475 95476 95477 95675 95923 96080 96081 96082 96084 96159 96181 96424 96663 96664 96851 97256 97259 97261 97266 97319 97324 97381 97843 97844 97845 97846 97847 97920 98226 98353 98443 98444 98445 98446 98448 98456 98654 99033 99044 99082 99087 99128 99576 99580 99581 99584 99591 99619 99655 99976 100151 100197 100212 100213 100214 100528 100847 100862 101203 101461 101943 102064 102067 102068 102124 102142 102675 102676 102679 102680 102688 102729 103037 103271 103272 103273 103320 103344 103911 103912 104555 104560 104561 104562 104624 104810 104968 104973 104982 105218 105249 105251 105252 105255 105638 105871 105882 105883 105884 105886 105887 106280 106281 106569 106575 106576 106578 106579 106582 107033 107116 107210 107245 107338 107341 107352 107390 107972 108056 108058 108110 108137 108214 108274 108482 108683 108685 108687 108756 108757 108758 108761 108826 108868 108888 109190 109439 109440 109441 109442 109444 109456 109498 109501 109838 110034 110113 110114 110499 110747 110782 110783 110793 110838 111405 111492 111557 111670 112206 112209 112210 112211 112656 112915 112916 112918 113588 113591 113592 113604 113822 113934 114276 114345 114534 114822 114862 114962 114963 114964 116461 116744 117046 117047 117048 117049 117051 117115 117418 117712 117718 117719 117720 117721 117729 118322 118396 118398 118399 118403 118837 118838 119123 119130 119131 119132 119133 119134 119145 119197 119315 119339 119595 119601 119822 119924 119925 119926 119927 119931 120643 120698 121368 121391 121392 121394 121395 121396 121471 121754 121935 122273 122569 122793 122904 122907 122909 122910 122914 122979 123318 123540 123703 123704 124152 124403 124407 124409 124410 124483 124960 125091 125140 125210 125605 125864 125873 126112 126242 126507 126613 126614 126669 126675 126687 127018 127300 127301 127302 127405 128024 128032 128408 128433 128469 128653 128720 128721 128797 129259 129519 129521 129522 129523 129530 129540 129792 129923 130286 130287 130288 130364 130921 130990 131085 131088 131089 131150 131480 131727 131820 132057 132248 132491 132575 132580 132582 132583 132643 132777 133326 134037 134038 134043 134051 134080 134095 134097 134116 134615 134845 134847 134848 135162 135491 135588 135589 135590 135607 135609 135667 136361 136363 136996 137000 137087 137088 137089 137090 137091 137362 137596 137904 138336 138641 138643 138644 138645 138646 138647 139283 139429 139440 139441 140098 140194 140196 140197 140249 140638 140890 141004 141006 141077 141500 141815 141816 141817 141818 141819 141897 142255 142659 142665 142678 143230 143442 143467 143468 143473 143746 143955 144732 144736 145097 145110 145111 145244 145326 145580 145661 145911 145912 145913 145976 146041 146813 146815 146895 147571 147720 147728 147729 147731 147748 147805 148615 148616 148617 148618 148626 148860 149153 149517 149519 150143 150417 150418 150419 150420 150421 150422 150952 151331 151339 151341 151342 151343 151344 151346 151363 151428 151600 152057 152207 152208 152209 152221 152281 152285 152533 152821 153252 153823 153989 153990 153991 154061 154511 154852 154854 154855 154856 155345 155365 155720 155722 155958 156600 156606 156607 156608 156609 156695 157143 157484 157485 157834 158035 158257 158315 158359 158360 158803 159196 159197 159198 159214 159323 159760 160095 160096 160097 160138 160738 160962 160964 160965 161103 161116 161517 161519 161529 161882 161883 161884 161885 162716 162718 162719 162772 162780 162921 163002 163221 163376 163546 163548 163684 163830 164100 164444 164445 164937 164949 165306 165307 165322 165384 165850 165995 167115 167116 167117 167118 167479 167619 168007 168008 168009 168010 168090 168515 168781 169003 169051 169584 169812 169813 169899 170385 170723 170728 170731 170732 170733 170834 170874 171257 171376 171520 171721 171722 171723 171724 171732 171799 171802 172747 172748 172749 172750 172751 172763 172765 172821 173052 173697 173698 173845 174017 174636 174638 174649 174650 174651 174899 175088 175565 176214 176494 176496 176497 176508 176569 176571 176600 177339 177419 177421 177422 177769 178036 178037 178405 178412 178432 179388 179389 179390 179400 179401 179402 179467 179630 179928 180142 180152 180337 180343 180344 180345 180347 180452 180526 180955 181384 181385 181387 181388 182419 182421 182753 183416 183428 184223 184313 184347 184348 184435 184454 185145 185277 185297 185305 185306 185310 185311 185908 186325 186327 186426 186667 186920 187361 187362 187363 187369 187481 188205 188217 188410 188423 188490 189065 189288 189440 189443 189445 189446 189447 189448 189623 190119 190328 190544 190930 191637 191638 191639 191640 191743 191849 192304 192702 192703 192704 192802 193712 193730 193731 193732 193733 193734 193735 193819 193878 194187 194557 194685 194864 194934 195479 195854 195856 195998 196042 196655 196681 196842 196844 196845 196932 197456 197489 197886 197887 197888 197889 197891 197892 197954 197985 197986 198166 198498 198905 198923 198967 198997 199408 199901 200034 200256 200417 200479 200955 200962 200963 200973 201027 201057 201355 202065 202072 202073 202074 202075 202076 202077 202186 202452 203192 203198 203199 203201 203306 203789 203869 204081 204305 204306 204459 204989 205418 205503 205508 205728 205781 206033 206474 206475 206538 206565 206566 207121 207123 207524 207528 207594 208091 208349 208408 208600 208601 208602 209263 209264 209676 209677 209678 209679 210342 210547 210730 210731 210732 210735 210736 210737 210738 210752 210851 211677 211837 211939 211953 212520 212879 212944 212945 212947 212948 212956 213031 213260 214072 214073 214075 214177 214816 214875 214885 215313 215314 216182 216365 216503 216504 216505 217853 218423 218894 218907 218908 218909 218912 218999 219662 220087 220175 220241 221238 221239 221346 221781 222072 222404 222416 222480 222615 222748 223138 223577 223578 223583 223585 223608 223684 223686 223697 224253 224465 224805 224806 224807 224808 224809 224810 226002 226117 226118 226119 226121 226122 226138 226278 227386 227387 227469 227967 228356 228464 228471 228472 228538 229426 229693 229694 229696 229713 229829 229940 230799 231009 231095 231693 232124 232128 232129 232146 232533 233342 233343 233344 233427 233429 233430 233446 233918 234064 234553 234556 234557 235489 235796 235798 235814 236600 236609 236810 237102 237103 237107 237108 237109 237227 237873 238407 238408 238463 239646 239649 239650 239651 239652 239653 240919 240920 240927 240930 240931 240934 240935 241016 241338 242369 242426 242429 242668 243033 243107 243629 243630 243631 243633 243656 243701 243829 244058 244427 244966 244989 245038 245085 245384 245610 246278 246279 246280 246281 246379 247382 247616 247620 248412 248841 248951 248952 248954 248974 249060 249628 250342 250343 250344 250346 250347 250366 250456 250460 251838 251844 251848 251872 251873 251975 251977 251980 252245 253096 253353 253354 253371 253372 253423 253458 254039 254727 254728 254729 254730 254731 254732 254751 255393 255629 255696 256227 256228 256258 256349 256501 256955 257247 257568 257678 257679 257680 257681 257682 257815 257847 258069 258478 258527 259073 259074 259081 259082 259083 259084 259085 259209 259222 259452 259472 259941 259942 259945 260192 260375 260514 260515 260608 260617 261391 261974 262087 262479 263344 263479 263481 263482 263617 264411 264415 264448 264458 265052 265173 265190 265228 265545 266288 266620 266621 266623 266738 266744 266745 266870 267159 268449 268655 269456 269804 269805 269806 269807 269967 270493 270772 271348 271349 271351 271636 272245 272967 272968 272986 273237 274596 274598 274620 275041 275547 275923 275932 276115 276117 276127 277682 277684 277686 277777 277786 277796 277819 278731 279248 279251 279252 279253 279259 279276 279278 279354 279357 279367 279386 279471 280128 280810 281061 281713 281775 282369 282418 282419 282420 282525 282672 283047 284005 284007 284035 284087 284131 285000 285549 285671 287095 287097 287098 287125 287221 287616 287994 288597 288606 288607 288609 288610 288611 288735 288744 288765 290117 290119 290120 290121 290405 290561 291056 291703 291704 291714 291717 291746 291747 291854 291855 292032 292208 292908 293381 293382 293383 293521 293682 293871 294296 294461 295095 295098 295100 295220 295232 296098 296146 296802 296803 296804 296805 296806 296807 296830 297011 297031 297806 298379 298380 299379 299851 299996 300000 300035 300140 300255 300541 301646 301711 301712 301713 301715 301717 301839 301852 303394 303395 303465 303530 303896 304455 305088 305089 305091 305236 305393 306179 306846 306848 306930 306956 307108 307417 307421 307881 308046 308543 308544 308545 308565 308630 310083 310207 310208 310209 310210 310227 310228 310230 310231 311113 312001 312002 312004 312005 312006 312008 312142 312143 312241 312594 313769 313770 313993 314024 314849 315405 315455 315606 315607 315608 315611 316634 317381 317383 317384 317385 317999 318377 318622 318946 319142 319145 319146 319161 319300 320212 320613 320976 320977 320978 322047 322539 322696 322697 322698 322699 322836 322859 322963 323063 324325 324500 324583 324625 324842 326167 326227 326312 326357 326395 326560 327353 327486 327920 328097 328155 328263 328459 329522 329527 329870 329884 329903 329994 330162 331044 331579 331859 331917 331921 332034 332138 332323 332995 333517 333519 333534 333845 333862 333945 334653 334967 335558 335703 335704 335705 336615 337511 337522 337523 337524 337525 337526 337527 337640 338004 338679 338689 338736 339465 339617 341001 341144 341471 341472 341473 341474 341475 341515 341678 341747 342741 342936 343366 343516 343552 343668 343672 344701 344770 345517 345519 345520 345658 346716 347486 347648 347773 348138 348141 349350 349480 349667 351379 353456 353457 353458 353495 353734 354204 354465 354872 355526 355536 355773 356845 357579 357580 357582 357584 357743 358703 359558 359559 359703 359799 360993 361838 361839 361842 361942 362008 362127 363293 363512 364359 366336 366338 366339 366669 367755 368419 368580 368583 368611 368612 368728 370823 370954 371101 371219 371365 371381 371600 372163 373015 373016 373018 373356 373387 373474 373476 373796 374160 375323 375324 375328 375329 375504 375515 375594 376066 377697 377700 377809 377810 377861 378213 379323 379362 380103 380104 380105 380106 380107 380108 380109 380265 380753 382078 382446 382450 382663 384646 384684 384857 384860 385064 386411 386762 387356 387357 387358 387365 387459 389170 389551 389722 389724 389878 392077 392226 392241 392253 392825 394437 394439 394591 394713 396012 396748 396856 396861 397015 397017 397038 398027 398394 399363 399364 399367 399370 399405 399543 399568 399598 401277 401828 401829 401830 401831 401833 401834 402003 402004 402192 402214 403130 403759 404345 404539 405833 405992 406345 406940 409174 409395 409459 409461 409462 409463 409464 409726 410731 411067 411384 411706 411983 412096 412340 412492 412838 412920 414038 414484 414485 414486 414516 414597 415602 416030 416041 416638 416932 416937 416938 416977 417109 417134 419519 419751 422081 422117 422273 422434 423757 424001 424416 424718 424719 424926 424963 425031 427300 427301 427302 427337 427485 427512 428617 429772 429773 429774 429776 429777 429778 429781 430272 430650 431078 431430 431757 432297 432540 432559 432734 434513 434575 434750 434753 435517 437212 437224 437225 437227 437228 437229 437402 437628 439468 439684 439698 439699 439701 439704 439705 439746 439823 439824 440091 441061 442097 442098 442102 442103 442104 442105 442106 442224 442229 442305 443284 443327 443720 443891 444570 444578 444579 444670 444696 444745 445304 446950 446951 446953 446954 447253 448792 449324 449338 449339 449340 449500 449515 449604 449676 449710 450020 451108 451659 451668 453463 453930 453932 454074 454086 455969 456447 456837 459613 459685 459929 460444 460557 460560 460898 461679 462435 462547 463302 463373 464378 464379 464382 464455 464458 464459 464460 464740 465696 465791 466348 466349 466424 467694 468155 468247 468373 469850 470189 470295 470697 470698 471995 472028 472095 473579 473843 473845 473860 473953 475009 475630 475744 475858 476187 476690 476895 477246 477247 477249 477477 479010 479149 480459 480556 484693 485810 485832 486950 487109 488115 488269 489111 489168 489170 489176 491064 491065 491125 492963 493647 493670 494197 494416 494431 494790
1PA4F_22YD_26	4 96 339 585 783 865 1266 1268 1458 1752 1956 2213 2279 2378 2490 2518 2636 2663 2670 2738 2758 2875 3570 3662 3747 4285 4341 4412 4794 5021 5076 5637 5846 5871 5892 6057 6064 6255 6338 6443 6524 6692 6793 6815 7105 7377 7487 7832 8141 8174 8270 8555 8557 8598 8656 8657 8658 8748 8755 8781 8812 8846 8868 8950 9302 9523 9946 10178 10276 10329 10579 10764 11012 11103 11230 11236 11307 11395 11451 11514 11651 11653 11796 12058 12306 12827 12828 12830 13096 13120 13291 13477 13536 13661 13874 13925 14085 14134 14261 14298 14430 14513 14633 14831 14845 14859 14978 15003 15021 15156 15157 15223 15303 15447 15484 15759 15840 16374 16455 16456 16544 16548 16611 16945 17019 17392 17716 17773 17799 17813 17837 17932 17957 17959 18172 18401 18488 18498 18579 18723 18799 18875 18984 19069 19313 19516 19854 19880 19884 20235 20257 20321 20801 21007 21217 21256 21285 21291 21333 21334 21439 21549 21562 21702 21703 21930 22124 22218 22329 22461 22589 22813 22944 23090 23103 23336 23337 23338 23480 23498 23509 23764 23798 23876 23970 23980 24236 24371 24372 24517 24618 25179 25321 25322 25641 25792 25925 25926 26064 26080 26093 26206 26470 26755 26991 27175 27556 27723 27728 27790 28177 28181 28299 28590 28845 28865 28991 29122 29864 29902 30252 30386 30543 30544 30707 30714 30722 30832 30833 31008 31075 31317 31507 31686 31687 31688 31746 31872 32060 32064 32065 32067 32237 32259 32414 32430 32494 32676 32755 33119 33120 33316 33317 33540 33541 33544 33729 33923 33930 33941 34070 34096 34127 34290 34345 34580 34581 34976 34977 34978 34979 34993 35277 35318 35353 35355 35356 35357 35358 35578 35600 36051 36052 36259 36260 36262 36263 36266 36453 36653 36886 36887 36890 36904 36906 36959 37054 37077 37124 37145 37150 37368 37369 37762 37871 37877 38087 38103 38121 38279 38353 38529 38757 39002 39239 39706 39767 39878 39951 39953 39954 39970 40213 40216 40261 40445 40483 40893 40992 40994 41195 41254 41392 41399 41450 41454 41473 41476 41501 41504 41770 41774 41885 41899 41996 42083 42232 42262 42263 42283 42505 42755 42806 42871 42985 42986 42987 43214 43215 43304 43355 43477 43736 43738 43739 43915 43985 43986 44038 44042 44064 44120 44319 44320 44321 44322 44629 44631 44685 45142 45144 45304 45421 45422 45424 45711 45712 45713 45718 45894 46012 46042 46043 46044 46051 46088 46108 46247 46291 46347 46390 46951 47070 47073 47074 47075 47113 47181 47420 47675 47744 47745 48055 48087 48142 48145 48357 48396 48546 48671 48696 48920 48953 48956 49249 49284 49829 50134 50136 50416 50419 50445 50462 50674 50690 50736 50764 51037 51040 51159 51553 51673 51674 52001 52003 52004 52040 52065 52326 52329 52330 52527 52651 52666 52772 53008 53015 53359 53364 53365 53368 53759 54107 54109 54142 54144 54449 54453 54455 54456 54699 54808 54809 54831 54840 55128 55139 55245 55469 55470 55474 55860 55861 55863 55869 55870 56227 56228 56603 56604 56722 56940 56943 56970 57089 57278 57602 57607 57892 57953 57957 57958 57986 58244 58307 58308 58309 58317 58388 58626 58637 59014 59015 59016 59017 59389 59395 59412 59645 59787 59920 60050 60057 60205 60209 60242 60602 60875 61625 62010 62012 62013 62014 62422 62588 62755 62756 62765 63157 63487 63488 63496 63700 63827 63870 63871 63872 63908 64264 64265 64579 64646 64647 65065 65066 65068 65073 65074 65175 65483 65484 65485 65493 65528 65876 66267 66269 66685 66686 66687 66688 66733 67054 67105 67106 67107 67115 67508 67510 67511 67518 67842 68293 68298 68702 68714 68718 68754 69428 69481 69483 69520 69872 69876 69878 70087 70092 70218 70262 70299 70309 70361 70687 70713 70762 70874 71023 71026 71030 71053 71271 71425 71440 71443 71444 71825 71829 72177 72221 72224 72307 72652 72654 72655 72656 72691 73038 73039 73071 73451 73452 73692 73861 73862 73863 74300 74305 74326 74327 74730 74731 74732 74733 75136 75138 75140 75187 75510 75550 75551 76003 76258 76342 76410 76411 76412 76805 77243 77245 77246 77247 77687 77688 77690 77786 78107 78111 78572 78582 78663 78809 78990 79229 79404 79660 79782 80236 80278 80690 80691 80692 80693 80701 80721 81166 81167 81168 81170 81350 81619 81620 81621 82075 82077 82078 82085 82549 82550 82551 82552 82553 82596 82795 82803 83021 83269 83374 83465 83477 83786 83880 83918 84057 84066 84289 84342 84343 84345 84346 84347 84604 84671 84725 84786 84789 84790 84791 85237 85238 85276 85718 85719 85720 85732 85811 86212 86213 86214 86670 86719 87149 87326 87729 87979 88134 88199 88489 88628 88696 88697 88699 88706 88709 88710 89234 89270 89821 90294 90297 90307 90373 90651 91276 91321 91378 91379 91380 91381 91392 91888 91953 91955 92369 92530 92532 92533 92534 92544 92599 92904 93141 93151 93152 93155 93215 93763 93764 93765 93766 93767 93774 94351 94352 94379 94678 94827 94828 94933 95241 95475 95476 95477 95675 95923 96080 96081 96082 96084 96159 96181 96424 96663 96664 96851 97256 97259 97261 97319 97324 97381 97843 97844 97845 97846 97847 97920 98226 98353 98443 98444 98445 98446 98448 98456 98654 99033 99044 99082 99087 99128 99576 99580 99581 99584 99591 99619 99655 99976 100151 100197 100212 100213 100214 100528 100847 100862 101203 101461 101943 102064 102067 102068 102124 102142 102675 102676 102679 102680 102688 102729 103037 103130 103271 103272 103273 103320 103344 103911 103912 104555 104560 104561 104562 104624 104810 104968 104973 104982 105218 105249 105251 105252 105255 105638 105871 105882 105883 105884 105886 105887 106280 106281 106569 106575 106576 106578 106579 106582 107033 107116 107210 107245 107338 107341 107352 107390 107972 108056 108058 108110 108137 108214 108274 108482 108683 108685 108687 108756 108757 108758 108761 108826 108868 108888 109190 109439 109440 109441 109442 109444 109456 109498 109501 109838 110034 110113 110114 110747 110782 110783 110793 110838 111405 111492 111557 111670 112206 112209 112210 112211 112656 112915 112916 112918 113588 113591 113592 113604 113822 113934 114276 114345 114534 114822 114862 114962 114963 114964 116461 116744 117046 117047 117048 117049 117051 117115 117129 117418 117712 117718 117719 117720 117721 117729 118322 118396 118398 118399 118403 118837 118838 119123 119130 119131 119132 119133 119134 119145 119197 119315 119339 119595 119601 119822 119924 119925 119926 119927 119931 120643 120698 121368 121391 121392 121394 121395 121396 121471 121497 121935 122273 122569 122793 122904 122907 122909 122910 122914 122979 123318 123540 123703 123704 124152 124403 124407 124409 124410 124483 124960 125091 125140 125210 125605 125864 125873 126112 126242 126507 126613 126614 126669 126675 126687 127018 127300 127301 127302 127405 128024 128032 128408 128433 128469 128653 128720 128721 128797 129259 129519 129521 129522 129523 129530 129540 129792 129923 130286 130287 130288 130364 130921 130990 131085 131088 131089 131150 131480 131727 131820 132057 132248 132491 132575 132580 132582 132583 132643 132777 133326 134037 134038 134043 134051 134080 134095 134097 134615 134845 134847 134848 135162 135491 135588 135589 135590 135607 135609 135667 136361 136363 136996 137000 137087 137088 137089 137090 137091 137362 137596 137904 138336 138641 138643 138644 138645 138646 138647 139283 139429 139440 139441 140098 140194 140196 140197 140249 140638 140890 141004 141006 141077 141500 141815 141816 141817 141818 141819 141897 142255 142659 142665 142678 143230 143442 143467 143468 143473 143746 143955 144732 144736 145097 145110 145111 145244 145326 145580 145661 145911 145912 145913 145976 146041 146813 146815 146895 147571 147720 147728 147729 147731 147748 147805 148615 148616 148617 148618 148626 148860 149153 149517 149519 150143 150417 150418 150419 150420 150421 150422 151331 151339 151341 151342 151343 151344 151346 151363 151428 151600 152057 152207 152208 152209 152221 152281 152285 152533 152821 153252 153989 153990 153991 154061 154511 154852 154854 154855 154856 155345 155720 155722 155958 156600 156606 156607 156608 156609 156695 157143 157484 157485 157834 158035 158257 158315 158359 158360 158803 159196 159197 159198 159214 159323 159760 160095 160096 160097 160138 160738 160962 160964 160965 161103 161116 161517 161519 161529 161882 161883 161884 161885 162716 162718 162719 162772 162780 162921 163221 163376 163546 163548 163684 163830 164100 164444 164445 164937 164949 165306 165307 165322 165384 165850 165995 167115 167116 167117 167118 167479 167619 168007 168008 168009 168010 168090 168515 168781 169003 169051 169584 169812 169813 170385 170723 170728 170731 170732 170733 170834 170874 171257 171376 171520 171721 171722 171723 171724 171732 171799 171802 172747 172748 172749 172750 172751 172763 172765 172821 173697 173698 173845 174017 174636 174638 174649 174650 174651 174899 175088 175565 176214 176494 176496 176497 176508 176569 176571 176600 177339 177419 177421 177422 177769 178036 178037 178405 178412 178432 179388 179389 179390 179400 179401 179402 179630 179928 180142 180152 180337 180343 180344 180345 180347 180452 180526 180955 181384 181385 181387 181388 182419 182421 182753 183416 183428 184223 184313 184347 184348 184435 184454 185145 185297 185305 185306 185310 185311 185908 186325 186327 186426 186667 186920 187361 187362 187363 188205 188217 188410 188423 188490 189065 189288 189440 189443 189445 189446 189447 189448 189623 190328 190544 190930 191637 191638 191639 191640 192304 192702 192703 192704 192802 193712 193730 193731 193732 193733 193734 193735 193819 193878 194557 194685 194864 194934 195479 195854 195856 195998 196042 196655 196681 196842 196844 196845 196932 197456 197489 197886 197887 197888 197889 197891 197892 197954 197985 197986 198166 198498 198905 198923 198967 199408 199901 200034 200256 200417 200479 200955 200962 200963 200973 201027 201355 202065 202072 202073 202074 202075 202076 202077 202186 202452 203192 203198 203199 203201 203306 203789 203869 204081 204305 204306 204459 204989 205418 205503 205508 205728 205781 206033 206474 206475 206538 206565 207121 207524 207528 207594 208091 208349 208408 208600 208601 208602 209264 209676 209677 209678 209679 210342 210547 210730 210731 210732 210735 210736 210737 210738 210752 210851 211677 211837 211939 212879 212944 212945 212947 212948 212956 213031 213260 214072 214073 214075 214177 214816 215313 215314 216013 216182 216365 216503 216504 216505 217853 218423 218894 218907 218908 218909 218912 218999 219662 220087 220175 220241 221238 221239 221346 221781 222072 222404 222416 222480 222615 222748 223577 223578 223583 223585 223608 223684 223686 223697 224253 224465 224805 224806 224807 224808 224809 224810 226002 226117 226118 226119 226121 226122 226138 226278 227386 227387 227469 227967 228164 228356 228464 228471 228472 228538 229426 229693 229694 229696 229713 229829 229940 230799 231009 231095 231693 232124 232128 232129 232146 232533 233342 233343 233344 233427 233429 233446 233918 234553 234556 234557 235796 235798 235814 236600 236609 236810 237102 237103 237107 237108 237109 237227 237873 238407 238408 238463 239646 239649 239650 239651 239652 239653 240919 240920 240927 240930 240931 240934 240935 241016 241338 242362 242369 242426 242429 242668 243033 243107 243629 243630 243631 243633 243656 243701 243829 244058 244427 244966 244989 245038 245085 245384 245610 246278 246279 246280 246281 246379 247382 247616 247620 248412 248841 248951 248952 248954 248974 249060 249628 250342 250343 250344 250346 250347 250366 250456 250460 251507 251838 251844 251848 251872 251873 251975 251977 251980 252245 253096 253353 253354 253371 253372 253423 253458 254039 254727 254728 254729 254730 254731 254732 254751 255393 255696 256227 256228 256258 256349 256501 256955 257111 257247 257568 257678 257679 257680 257681 257682 257815 257847 258069 258478 258527 259073 259074 259081 259082 259083 259084 259085 259209 259222 259452 259942 260375 260514 260515 260608 260617 261391 261974 262087 262479 263344 263479 263481 263482 263617 264411 264415 264448 265052 265173 265190 265228 265545 266288 266620 266621 266623 266738 266745 266870 267159 268275 268655 269456 269804 269805 269806 269807 269967 270493 270772 271348 271349 271351 272245 272967 272968 272986 273237 274596 274598 274620 275041 275547 275923 275932 276115 276117 276127 277682 277684 277686 277777 277786 277796 277819 278731 279248 279251 279252 279253 279259 279276 279278 279354 279357 279367 279386 279471 280128 280233 280810 281061 281713 281775 282369 282418 282419 282420 282672 283047 284005 284007 284035 284087 284131 285549 285671 287095 287097 287098 287125 287221 287616 287994 288597 288606 288607 288609 288610 288611 288735 288744 288765 290117 290119 290120 290121 290405 290561 291056 291703 291714 291717 291746 291747 291854 291855 292032 292208 292908 293381 293382 293383 293521 293682 293871 294461 295095 295098 295100 295232 296098 296146 296802 296804 296805 296806 296807 296830 297011 297806 298379 298380 299379 299851 299996 300000 300035 300140 300255 300541 301646 301711 301712 301713 301839 301852 303394 303465 303896 305088 305089 305091 305236 305393 306179 306846 306848 306930 306956 307108 307417 307421 307881 308046 308543 308544 308545 308565 308630 310083 310207 310208 310209 310210 310227 310228 310230 310231 311113 312001 312002 312004 312005 312006 312008 312142 312143 312241 313769 313770 313993 314024 314849 315405 315455 315606 315607 315608 315611 316634 317381 317383 317385 317999 318377 318622 318946 319142 319145 319146 319161 319300 320212 320976 320977 320978 322539 322696 322697 322698 322699 322836 322859 322963 323063 324325 324500 324583 324625 324842 326167 326227 326312 326357 326395 327353 327920 328097 328459 329522 329527 329870 329884 329903 329994 330162 331579 331859 331917 331921 332034 332995 333517 333519 333534 333845 333862 333945 334653 334967 335558 335703 335704 335705 336615 337511 337522 337523 337524 337525 337526 337527 337640 338004 338679 338689 338736 339465 339617 341144 341471 341472 341473 341474 341475 341515 341678 341747 342741 342936 343366 343516 343552 343668 343672 344701 344770 345517 345519 345520 345658 346716 347486 347648 347773 348138 348141 349350 349480 351379 353456 353457 353458 353495 353734 354204 354872 355526 355536 355773 357579 357580 357582 357584 357743 358703 359558 359559 359703 359799 360993 361323 361838 361839 361842 361942 362008 362127 363512 364359 366336 366338 366339 366669 367755 368419 368580 368583 368611 368612 368728 370823 370954 371101 371600 373015 373016 373018 373356 373387 373474 373476 374160 375323 375324 375328 375329 375504 375515 375594 376066 377697 377700 377809 377810 377861 378213 379362 380103 380104 380105 380106 380107 380108 380109 380265 380753 382078 382446 382450 382663 384172 384646 384684 384857 384860 385064 386762 387356 387357 387358 387365 387459 387649 389170 389551 389722 389724 389878 392077 392226 392241 392253 392825 394437 394439 394713 396012 396748 396856 396861 397015 397017 397038 398027 398394 399363 399364 399367 399370 399405 399543 399568 399598 401277 401828 401829 401830 401831 401833 401834 402003 402004 402214 403130 403759 404539 406345 406940 409174 409395 409459 409461 409462 409463 409464 409726 411067 411384 411706 411983 412096 412340 412492 412838 412920 414038 414484 414485 414486 414516 414597 415602 416030 416638 416932 416937 416938 416977 417109 417134 419519 419751 422081 422117 422273 422434 424001 424416 424718 424719 424926 425031 427300 427301 427302 427337 427485 427512 428617 429772 429773 429774 429776 429777 429778 429781 430272 430650 431078 431757 432297 432540 432559 432734 434513 434575 434750 434753 435517 437212 437224 437225 437227 437228 437229 437402 437628 439468 439684 439698 439699 439701 439704 439705 439709 439746 439823 439824 440091 441061 442097 442098 442102 442103 442104 442105 442106 442224 442229 442305 443284 443327 443891 444570 444578 444579 444670 444696 444745 445304 446950 446951 446953 446954 449324 449338 449339 449340 449500 449515 449710 450020 451108 451659 451668 453930 453932 454074 454086 456299 456447 456837 458323 459607 459613 459685 459929 460444 460557 460560 460898 461679 462435 462547 463302 463373 464378 464379 464382 464455 464458 464459 464460 464740 465696 465791 466348 466349 467694 468155 468247 468373 469850 470189 470295 470697 471995 472028 472095 473579 473843 473845 473860 473953 475630 475744 476187 476690 476895 477246 477247 477249 477477 479010 479149 480459 480556 484693 485810 485817 485832 486950 487109 488115 488269 489111 489168 489170 489176 491064 491065 492963 493647 493670 494197 494416 494431
1PA4F_22YD_27	4 96 339 585 783 865 1266 1268 1458 1752 1956 2213 2279 2378 2490 2518 2636 2663 2670 2738 2758 2875 3570 3662 3747 4285 4341 4412 4794 5021 5076 5637 5846 5871 5892 6057 6064 6255 6338 6443 6524 6692 6793 6815 7105 7377 7487 7832 8141 8174 8270 8555 8557 8598 8656 8657 8658 8748 8755 8781 8812 8846 8868 8950 9302 9523 9946 10178 10276 10329 10579 10764 11012 11103 11230 11236 11307 11395 11451 11514 11651 11653 11796 12058 12306 12827 12828 12830 13096 13120 13291 13477 13536 13661 13874 13925 14085 14134 14261 14298 14430 14513 14633 14831 14845 14859 14978 15003 15021 15156 15157 15223 15303 15447 15484 15759 15840 16374 16455 16456 16544 16548 16611 16945 17019 17392 17716 17773 17799 17813 17837 17932 17957 17959 18172 18401 18488 18498 18579 18723 18799 18875 18984 19069 19313 19516 19854 19880 19884 20235 20257 20321 20801 21007 21217 21256 21285 21291 21333 21334 21439 21549 21562 21702 21703 21930 22124 22218 22329 22461 22589 22813 22944 23090 23103 23336 23337 23338 23480 23498 23509 23764 23798 23876 23970 23980 24236 24371 24372 24517 24618 25179 25321 25322 25641 25792 25925 25926 26064 26080 26093 26206 26470 26755 26991 27175 27556 27723 27728 27790 28177 28181 28299 28590 28845 28865 28991 29122 29864 29902 30252 30386 30543 30544 30707 30714 30722 30832 30833 31008 31075 31317 31507 31686 31687 31688 31746 31872 32060 32064 32065 32067 32237 32414 32430 32494 32676 32755 33119 33120 33316 33317 33540 33541 33544 33729 33923 33930 33941 34070 34096 34127 34290 34345 34580 34581 34976 34977 34978 34979 34993 35277 35318 35353 35355 35356 35357 35358 35578 35600 36051 36052 36259 36260 36262 36263 36266 36453 36653 36886 36887 36890 36904 36906 36959 37054 37077 37124 37145 37150 37368 37369 37762 37877 38087 38103 38121 38279 38353 38529 38757 39002 39239 39706 39767 39878 39951 39953 39954 39970 40213 40216 40261 40445 40483 40992 40994 41195 41254 41392 41399 41450 41454 41473 41476 41501 41504 41770 41774 41885 41899 41996 42083 42232 42262 42263 42283 42505 42755 42806 42871 42985 42986 42987 43214 43215 43304 43355 43477 43736 43738 43739 43915 43985 43986 44038 44042 44064 44120 44319 44320 44321 44322 44629 44631 44685 45142 45144 45304 45421 45422 45424 45711 45712 45713 45718 45894 46012 46042 46043 46044 46051 46088 46108 46247 46291 46347 46390 46951 47070 47073 47074 47075 47113 47181 47420 47675 47744 47745 48055 48087 48142 48145 48357 48396 48546 48671 48696 48920 48953 48956 49249 49284 49829 50134 50136 50416 50419 50445 50462 50674 50690 50736 50764 51037 51040 51159 51553 51673 51674 52001 52003 52004 52040 52065 52326 52329 52330 52527 52651 52666 52772 53008 53015 53359 53364 53365 53368 53759 54107 54109 54142 54144 54449 54453 54455 54456 54699 54808 54809 54831 54840 55128 55139 55245 55469 55470 55474 55860 55861 55863 55869 55870 56227 56228 56603 56604 56722 56940 56943 56970 57089 57278 57602 57607 57892 57953 57957 57958 57986 58244 58307 58308 58309 58317 58388 58626 58637 59014 59015 59016 59017 59389 59395 59412 59645 59787 59920 60050 60057 60205 60209 60242 60602 60875 61625 62010 62012 62013 62014 62422 62588 62755 62756 62765 63157 63487 63488 63496 63700 63827 63870 63871 63872 63908 64264 64265 64579 64646 64647 65065 65066 65068 65073 65074 65175 65483 65484 65485 65493 65528 65876 66267 66269 66685 66686 66687 66688 66733 67054 67105 67106 67107 67115 67508 67510 67511 67518 68293 68298 68702 68714 68718 68754 69428 69481 69483 69520 69872 69876 69878 70087 70092 70218 70262 70299 70309 70361 70687 70713 70762 70874 71023 71026 71030 71271 71425 71440 71443 71444 71825 71829 72177 72221 72224 72307 72652 72654 72655 72656 72691 73038 73039 73071 73451 73452 73692 73861 73862 73863 74300 74305 74326 74327 74730 74731 74732 74733 75136 75138 75140 75187 75510 75550 75551 76003 76258 76342 76410 76411 76412 76805 77243 77245 77246 77247 77687 77688 77690 77786 78107 78111 78572 78582 78663 78809 78990 79229 79404 79660 79782 80236 80278 80690 80691 80692 80693 80701 80721 81166 81167 81168 81170 81350 81619 81620 81621 82075 82077 82078 82085 82549 82550 82551 82552 82553 82596 82795 82803 83021 83269 83374 83465 83477 83786 83880 83918 84057 84066 84289 84342 84343 84345 84346 84347 84604 84671 84725 84786 84789 84790 84791 85237 85238 85276 85718 85719 85720 85732 85811 86212 86213 86214 86670 86719 87149 87326 87729 87979 88134 88199 88489 88628 88696 88697 88699 88706 88709 88710 89234 89270 89821 90294 90297 90307 90373 90582 90651 91321 91378 91379 91380 91381 91392 91888 91953 91955 92369 92530 92532 92533 92534 92544 92599 92904 93141 93151 93152 93155 93215 93763 93764 93765 93766 93767 93774 94351 94352 94379 94678 94827 94828 94933 95241 95475 95476 95477 95675 95923 96080 96081 96082 96084 96159 96181 96424 96663 96664 96851 97256 97259 97261 97319 97324 97381 97843 97844 97845 97846 97847 97920 98353 98443 98444 98445 98446 98448 98456 98654 99033 99044 99082 99087 99128 99576 99580 99581 99584 99591 99619 99655 99976 100151 100197 100212 100213 100214 100528 100847 100862 101203 101461 101943 102064 102067 102068 102124 102142 102675 102676 102679 102680 102688 102729 103037 103271 103272 103273 103320 103344 103911 103912 104555 104560 104561 104562 104624 104810 104968 104973 104982 105218 105249 105251 105252 105255 105638 105871 105882 105883 105884 105886 105887 106280 106281 106569 106575 106576 106578 106579 106582 107033 107116 107210 107245 107338 107341 107352 107390 107972 108056 108058 108110 108137 108214 108274 108482 108683 108685 108687 108756 108757 108758 108761 108826 108868 108888 109190 109439 109440 109441 109442 109444 109456 109498 109501 109838 110034 110113 110114 110747 110782 110783 110793 110838 111405 111492 111557 111670 112206 112209 112210 112211 112656 112915 112916 112918 113588 113591 113592 113604 113822 113934 114276 114345 114534 114822 114862 114962 114963 114964 116461 116744 117046 117047 117048 117049 117051 117115 117129 117418 117712 117718 117719 117720 117721 117729 118322 118396 118398 118399 118403 118837 118838 119123 119130 119131 119132 119133 119134 119145 119197 119315 119339 119595 119601 119822 119924 119925 119926 119927 119931 120643 120698 121368 121391 121392 121394 121395 121396 121471 121497 121935 122273 122569 122793 122904 122907 122909 122910 122914 122979 123318 123540 123703 123704 124152 124403 124407 124409 124410 124483 124960 125091 125140 125210 125605 125864 125873 126112 126242 126507 126613 126614 126669 126675 126687 127018 127300 127301 127302 127405 128024 128032 128408 128433 128469 128653 128720 128721 128797 129259 129519 129521 129522 129523 129530 129540 129792 129923 130286 130287 130288 130364 130921 130990 131085 131088 131089 131150 131480 131727 131820 132057 132248 132491 132575 132580 132582 132583 132643 132777 133326 134037 134038 134043 134051 134080 134095 134615 134845 134847 134848 135162 135491 135588 135589 135590 135607 135609 135667 136361 136363 136996 137000 137087 137088 137089 137090 137362 137596 137904 138336 138641 138643 138644 138645 138646 138647 139283 139429 139440 139441 140098 140194 140196 140197 140249 140638 140890 141004 141006 141077 141500 141815 141816 141817 141818 141819 141897 142255 142659 142665 142678 143230 143442 143467 143468 143473 143746 143955 144732 144736 145097 145110 145111 145244 145326 145580 145661 145911 145912 145913 145976 146041 146813 146815 146895 147571 147720 147728 147729 147731 147748 147805 148615 148616 148617 148618 148626 148860 149153 149517 149519 150143 150417 150418 150419 150420 150421 150422 151331 151339 151341 151342 151343 151344 151346 151363 151428 151600 152057 152207 152208 152209 152221 152281 152285 152533 152821 153252 153989 153990 153991 154061 154511 154852 154854 154855 154856 155345 155720 155722 155958 156600 156606 156607 156608 156609 156695 157143 157484 157485 157834 158035 158257 158315 158359 158360 158803 159196 159197 159198 159214 159323 159760 160095 160096 160097 160138 160738 160962 160964 160965 161103 161116 161517 161519 161529 161882 161883 161884 161885 162716 162718 162719 162772 162780 162921 163221 163376 163546 163548 163684 163830 164100 164444 164445 164937 164949 165306 165307 165322 165384 165850 165995 167115 167116 167117 167118 167479 167619 168007 168008 168009 168010 168090 168515 168781 169003 169051 169584 169812 169813 170385 170723 170728 170731 170732 170733 170834 170874 171257 171376 171520 171721 171722 171723 171724 171732 171799 171802 172747 172748 172749 172750 172751 172763 172765 172821 173697 173698 173845 174017 174636 174638 174649 174650 174651 174899 175088 175565 176214 176494 176496 176497 176508 176569 176571 176600 177339 177419 177421 177422 177769 178036 178037 178405 178412 178432 179388 179389 179390 179400 179401 179402 179630 179928 180142 180337 180343 180344 180345 180347 180452 180526 180955 181384 181385 181387 181388 182419 182421 182753 183416 183428 184223 184313 184347 184348 184435 184454 185145 185297 185305 185306 185310 185311 185908 186325 186327 186426 186667 186920 187361 187362 187363 188205 188217 188410 188423 188490 189065 189288 189440 189443 189445 189446 189447 189448 189623 190328 190544 190930 191637 191638 191639 191640 192304 192702 192703 192704 192802 193712 193730 193731 193732 193733 193734 193735 193819 193878 194557 194685 194864 194934 195479 195854 195856 195998 196655 196681 196842 196844 196845 196932 197456 197489 197886 197887 197888 197889 197891 197892 197954 197985 197986 198166 198498 198905 198923 198967 199408 199901 200034 200256 200417 200479 200955 200962 200963 200973 201027 201355 202065 202072 202073 202074 202075 202076 202077 202186 202452 203192 203198 203199 203201 203306 203789 203869 204081 204305 204306 204459 204989 205418 205503 205508 205728 205781 206033 206474 206475 206538 206565 207121 207528 207594 208091 208349 208408 208600 208601 208602 209264 209676 209677 209678 209679 210342 210547 210730 210731 210732 210735 210736 210737 210738 210752 210851 211677 211837 211939 212879 212944 212945 212947 212948 212956 213031 213260 214072 214073 214075 214177 214816 215313 215314 216182 216365 216503 216504 216505 217853 218423 218894 218907 218908 218909 218912 218999 219662 220087 220175 220241 221238 221239 221346 221781 222072 222404 222416 222480 222615 222748 223577 223578 223583 223585 223608 223684 223686 223697 224253 224465 224805 224806 224807 224808 224809 224810 226002 226117 226118 226119 226121 226122 226138 226278 227386 227387 227469 227967 228356 228464 228471 228472 228538 229426 229693 229694 229696 229713 229829 229940 230799 231009 231095 231693 232124 232128 232129 232146 232533 233342 233343 233344 233427 233429 233446 233918 234553 234556 234557 235796 235798 235814 236600 236609 236810 237102 237103 237107 237108 237109 237227 237873 238407 238408 238463 239646 239649 239650 239651 239652 239653 240919 240920 240927 240930 240931 240934 240935 241016 241338 242362 242369 242426 242429 242668 243033 243107 243629 243630 243631 243633 243656 243701 243829 244058 244427 244966 244989 245038 245085 245384 245610 246278 246279 246280 246281 246379 247616 247620 248412 248841 248951 248952 248954 248974 249060 249628 250342 250343 250344 250346 250347 250366 250456 250460 251507 251838 251844 251848 251872 251873 251975 251977 251980 252245 253096 253353 253354 253371 253372 253423 253458 254039 254727 254728 254729 254730 254731 254732 254751 255393 255696 256227 256228 256258 256349 256501 256955 257247 257568 257678 257679 257680 257681 257682 257815 257847 258069 258478 258527 259073 259074 259081 259082 259083 259084 259085 259209 259222 259452 260375 260514 260515 260608 260617 261391 261974 262087 262479 263344 263479 263481 263482 263617 264411 264415 264448 265052 265173 265190 265228 265545 266288 266620 266621 266623 266738 266745 266870 267159 268275 268655 269456 269804 269805 269806 269807 269967 270493 270772 271348 271349 271351 272245 272967 272968 272986 273237 274596 274598 274620 275041 275547 275923 275932 276115 276117 276127 277682 277684 277686 277777 277786 277796 277819 278731 279248 279251 279252 279253 279259 279276 279278 279354 279357 279367 279386 279471 280128 280810 281061 281713 281775 282369 282418 282419 282420 282672 283047 284005 284007 284131 285549 285671 287095 287097 287098 287125 287221 287616 287994 288597 288606 288607 288609 288610 288611 288735 288744 288765 290117 290119 290120 290121 290405 290561 291056 291703 291714 291717 291746 291747 291854 291855 292032 292208 292908 293381 293382 293383 293521 293682 293871 294461 295095 295098 295100 295232 296098 296146 296802 296804 296805 296806 296807 296830 297011 297806 298379 298380 299379 299851 299996 300000 300035 300140 300255 300541 301646 301711 301712 301713 301839 301852 303394 303465 303896 305088 305089 305091 305236 305393 306179 306846 306848 306930 306956 307108 307417 307421 307881 308046 308543 308544 308545 308565 308630 310083 310207 310208 310209 310210 310227 310228 310230 310231 311113 312001 312002 312004 312005 312006 312008 312142 312143 312241 313769 313770 313993 314024 314849 315405 315455 315606 315607 315608 315611 316634 317381 317383 317385 317999 318377 318622 318946 319142 319145 319146 319161 319294 320212 320976 320977 320978 322539 322696 322697 322698 322699 322836 322859 322963 323063 324325 324500 324583 324625 324842 326167 326227 326312 326357 326395 327353 327920 328097 328155 328459 329522 329527 329870 329884 329903 329994 330162 331579 331859 331917 331921 332034 332995 333517 333519 333534 333845 333862 333945 334653 334967 335558 335703 335704 335705 336615 337511 337522 337523 337524 337525 337526 337527 337640 338004 338679 338689 338736 339465 339617 341144 341471 341472 341473 341474 341475 341515 341678 341747 342741 342936 343366 343516 343552 343668 343672 344701 344770 345517 345519 345520 345658 346716 347486 347648 347773 348138 348141 349350 349480 351379 353456 353457 353458 353495 353734 354204 354872 355526 355536 355773 357579 357580 357582 357584 357743 358703 359558 359559 359703 359799 360993 361838 361839 361842 361942 362008 362127 363512 364359 366336 366338 366339 366669 367755 368419 368580 368583 368611 368612 368728 370823 370954 371101 371600 372163 373015 373016 373018 373356 373387 374160 375323 375324 375328 375329 375504 375515 375594 376066 377697 377700 377809 377810 377861 378213 379362 380103 380104 380105 380106 380107 380108 380109 380265 380753 382078 382446 382450 382663 384646 384684 384857 384860 385064 386762 387356 387357 387358 387365 387459 389170 389551 389722 389724 389878 392077 392226 392253 392825 394437 394439 394713 396012 396748 396856 396861 397015 397017 397038 398027 398394 399363 399364 399367 399370 399405 399543 399568 399598 401277 401828 401829 401830 401831 401833 401834 402003 402004 402214 403130 403759 404539 406345 406940 409174 409395 409459 409461 409462 409463 409464 409726 411067 411384 411706 411983 412096 412340 412492 412838 412920 414038 414484 414485 414486 414516 414597 415602 416030 416638 416932 416937 416938 416977 417109 419519 419751 422081 422117 422273 422434 424001 424416 424718 424719 424926 425031 427300 427301 427302 427337 427485 427512 428617 429772 429773 429774 429776 429777 429778 429781 430272 430650 431078 431757 432297 432540 432559 432734 434513 434575 434750 434753 435517 437212 437224 437225 437227 437228 437229 437402 437628 439468 439684 439698 439699 439701 439704 439705 439709 439746 439823 439824 440091 441061 442097 442098 442102 442103 442104 442105 442106 442224 442229 442305 443284 443327 443891 444570 444578 444579 444670 444696 444745 445304 446950 446951 446953 446954 449324 449338 449339 449340 449500 449515 449710 450020 451108 451659 451668 453930 453932 454074 454086 456447 456837 459613 459685 459929 460444 460557 460560 460898 461679 462435 462547 463302 463373 464378 464379 464382 464455 464458 464459 464460 464740 465696 465791 466348 466349 466424 467694 468155 468247 468373 469850 470189 470697 471995 472028 472095 473579 473843 473845 473860 473953 474452 475630 475744 476187 476690 476895 477246 477247 477249 477477 479010 480459 480556 484693 485810 485817 486950 487109 488115 488269 489111 489168 489170 489176 491064 491065 492963 493647 493670 494197 494416 494431
1PA4F_22YD_28	4 173 339 1120 1266 1458 1752 1956 2213 2279 2378 2490 2518 2663 2670 2738 2758 2875 3570 3662 3718 3747 4285 4341 4412 5021 5023 5076 5273 5637 5846 5871 5892 6057 6064 6255 6338 6443 6524 6692 6793 6815 7105 7377 7487 7832 8141 8174 8270 8555 8557 8598 8656 8657 8658 8748 8755 8781 8812 8846 8868 8950 9302 9523 9717 9946 10178 10329 10579 10764 11012 11103 11230 11307 11395 11451 11651 11796 12058 12306 12827 12828 12830 13096 13120 13291 13477 13533 13536 13661 13874 13925 14085 14134 14261 14298 14430 14513 14633 14831 14845 14859 14978 15003 15021 15156 15157 15223 15303 15447 15484 15759 15840 16374 16455 16456 16544 16548 16611 16945 17019 17392 17716 17773 17799 17813 17837 17932 17957 17959 18172 18488 18498 18579 18723 18799 18875 18973 18984 19069 19313 19516 19854 19880 19884 20235 20257 20321 20801 21007 21256 21285 21291 21333 21334 21439 21549 21562 21702 21703 21704 21930 22124 22218 22329 22461 22589 22813 22944 23090 23103 23336 23337 23338 23480 23498 23509 23764 23798 23876 23970 23980 24236 24371 24372 24517 24618 25179 25321 25322 25641 25792 25925 25926 26064 26080 26093 26206 26470 26755 26991 27556 27723 27728 27790 28177 28181 28299 28590 28751 28845 28991 29122 29864 29902 30252 30543 30544 30707 30714 30722 30832 30833 31008 31075 31317 31507 31508 31686 31687 31688 31746 31872 32060 32064 32065 32067 32237 32259 32414 32430 32676 32755 33119 33120 33316 33317 33540 33544 33729 33841 33923 33930 34070 34096 34127 34290 34345 34363 34581 34976 34977 34978 34979 34993 35277 35318 35353 35355 35356 35357 35358 35578 35600 36051 36052 36259 36260 36262 36263 36266 36453 36653 36886 36887 36890 36906 36959 37054 37077 37124 37145 37150 37368 37369 37871 38087 38103 38121 38279 38353 38529 38757 39002 39239 39706 39767 39878 39951 39953 39954 39970 40213 40216 40445 40483 40893 40992 40994 41195 41254 41392 41399 41454 41473 41476 41501 41504 41770 41774 41885 41899 41948 41996 42083 42232 42262 42263 42283 42505 42752 42806 42871 42985 42986 42987 43212 43214 43215 43304 43355 43477 43736 43738 43915 43985 43986 44038 44042 44064 44120 44319 44320 44321 44322 44629 44631 44685 45142 45144 45304 45421 45422 45424 45711 45712 45713 45718 45894 46012 46042 46043 46044 46051 46088 46108 46247 46291 46347 46390 46951 47070 47073 47074 47075 47113 47181 47420 47675 47744 47745 48055 48087 48142 48145 48357 48358 48396 48546 48671 48696 48920 48953 48956 49249 49284 49829 50134 50136 50416 50419 50445 50462 50674 50690 50736 51037 51040 51159 51553 51673 51674 52001 52003 52004 52040 52065 52326 52329 52330 52424 52527 52651 52666 52772 53008 53015 53359 53364 53365 53368 53759 54107 54109 54142 54144 54449 54453 54455 54456 54699 54808 54809 54831 55128 55139 55245 55469 55470 55474 55860 55861 55863 55869 55870 56227 56228 56603 56604 56722 56940 56943 56970 57089 57278 57602 57607 57698 57810 57892 57953 57957 57958 57986 58244 58307 58308 58309 58317 58388 58626 58637 59014 59015 59016 59017 59389 59395 59412 59645 59920 60050 60057 60205 60209 60242 60875 61625 62010 62012 62014 62300 62422 62588 62755 62756 62765 63157 63487 63488 63496 63700 63827 63870 63871 63872 63918 64264 64265 64266 64579 64646 64647 65065 65066 65068 65073 65074 65175 65483 65484 65485 65493 65528 65876 66141 66267 66269 66685 66686 66687 66688 66800 67054 67105 67106 67107 67115 67508 67510 67511 67518 68293 68298 68543 68702 68718 68754 69428 69481 69483 69699 69872 69876 69878 70087 70092 70218 70262 70299 70309 70361 70687 70762 71023 71026 71030 71053 71271 71425 71440 71443 71444 71825 71829 72177 72221 72224 72307 72652 72654 72655 72656 72691 73038 73039 73071 73451 73452 73692 73861 73862 73863 74300 74305 74326 74327 74730 74731 74732 74733 75136 75138 75140 75187 75510 75550 75551 76003 76258 76342 76410 76411 76412 76805 76844 77243 77245 77246 77247 77687 77688 77690 77786 78107 78111 78572 78582 78663 78809 78990 79229 79404 79660 79782 80236 80278 80690 80691 80692 80693 80701 81166 81167 81168 81170 81171 81350 81619 81620 81621 82075 82077 82078 82549 82550 82551 82552 82553 82596 82795 82803 83021 83269 83374 83465 83477 83786 83880 83918 84057 84066 84342 84343 84345 84346 84347 84604 84671 84725 84786 84790 84791 85237 85238 85718 85719 85720 85732 85811 86212 86213 86214 86670 86719 86983 87149 87326 87729 87979 88134 88199 88489 88628 88696 88697 88699 88706 88709 88710 89234 89270 89821 90294 90297 90307 90373 90651 91163 91321 91378 91379 91380 91381 91392 91888 91953 91955 92369 92530 92532 92533 92534 92544 92599 92903 92904 93141 93151 93152 93155 93215 93763 93764 93765 93766 93767 93774 94351 94352 94379 94678 94827 94828 94933 95475 95476 95477 95675 95923 96080 96081 96082 96084 96159 96181 96424 96663 96664 96851 97256 97259 97261 97266 97319 97324 97381 97843 97844 97845 97846 97847 97920 98226 98353 98443 98444 98445 98446 98448 98456 98654 99033 99044 99128 99576 99580 99581 99584 99591 99619 99655 99976 100151 100197 100212 100213 100214 100847 100862 101203 101461 101943 102064 102065 102067 102068 102124 102142 102675 102676 102679 102680 102688 102729 103037 103271 103272 103273 103320 103344 103911 103912 104555 104560 104561 104562 104624 104810 104968 104973 105248 105249 105251 105252 105255 105871 105882 105883 105884 105886 105887 106280 106281 106569 106575 106576 106578 106579 107033 107116 107210 107245 107338 107341 107352 107390 107972 108056 108058 108110 108137 108214 108274 108482 108683 108685 108687 108756 108757 108758 108761 108826 108868 108959 109190 109439 109440 109441 109442 109444 109456 109498 109501 109838 110034 110113 110114 110499 110747 110782 110783 111405 111492 111557 111670 112206 112209 112210 112211 112656 112915 112916 112918 113588 113591 113592 113604 113822 113934 114276 114345 114534 114822 114862 114962 114963 114964 116461 116744 117046 117047 117048 117049 117051 117115 117129 117418 117712 117718 117719 117720 117721 117729 118322 118396 118398 118399 118403 118837 118838 119123 119130 119131 119132 119133 119134 119145 119197 119315 119339 119595 119601 119822 119924 119925 119926 119927 119931 120643 120698 121368 121391 121392 121394 121395 121396 121471 121754 121887 121935 122793 122904 122907 122909 122910 122914 122979 123318 123540 123703 123704 124132 124152 124403 124407 124409 124410 124960 125091 125140 125210 125605 125864 125873 126112 126242 126507 126613 126669 126687 127018 127300 127301 127302 127383 127405 128024 128032 128408 128433 128469 128653 128720 128721 128797 129259 129519 129521 129522 129523 129530 129540 129792 129923 130286 130287 130288 130364 130990 131085 131088 131089 131150 131480 131727 131820 132057 132491 132575 132580 132582 132583 132643 133326 134037 134038 134043 134051 134095 134097 134116 134615 134845 134847 134848 135162 135491 135588 135589 135590 135603 135607 135609 136361 136363 136996 137000 137087 137088 137089 137090 137091 137362 137596 137904 138336 138641 138643 138644 138645 138646 138647 139429 139440 139441 140098 140194 140196 140197 140249 140638 140890 141004 141006 141077 141500 141815 141816 141817 141818 141819 141897 142255 142659 142665 142678 143230 143442 143467 143468 143473 143474 143746 143955 144736 145097 145110 145111 145244 145326 145911 145912 145913 146041 146813 146815 147571 147720 147728 147729 147731 148615 148616 148617 148618 148626 148860 149153 149517 149519 150143 150417 150418 150419 150420 150421 150422 150424 151331 151339 151341 151342 151343 151344 151346 151363 151428 151600 152057 152207 152208 152209 152221 152281 152533 152821 153252 153823 153989 153990 153991 154061 154511 154852 154854 154855 154856 155345 155365 155720 155722 155958 156600 156606 156607 156608 156609 156695 157143 157484 157485 157834 158035 158257 158315 158359 158360 158803 159196 159197 159198 159214 159323 159760 160095 160096 160097 160738 160962 160964 160965 161116 161517 161529 161882 161883 161884 162716 162718 162719 162772 162780 162921 163221 163546 163548 163830 164100 164444 164445 164937 164949 165306 165307 165322 165384 165396 165850 165995 167115 167116 167117 167118 167479 167619 168007 168008 168009 168010 168781 169003 169051 169584 169812 169813 170385 170723 170728 170731 170732 170733 170874 171376 171721 171722 171723 171724 171732 171799 172747 172748 172749 172750 172751 172763 173052 173697 173698 173845 174017 174636 174638 174649 174650 174651 174899 175088 175565 176214 176494 176496 176497 176508 176569 176571 176600 177339 177419 177421 177422 177769 178036 178037 178405 178412 178413 178432 179388 179389 179390 179400 179401 179402 179630 179928 180142 180152 180337 180343 180344 180345 180347 180452 180955 181384 181385 181387 181388 182419 182421 182753 183416 184223 184313 184347 184348 184435 184454 185145 185277 185297 185305 185306 185310 185311 185908 186325 186327 186667 186920 187361 187362 187363 187369 187481 188205 188217 188410 188423 188490 189065 189288 189440 189443 189445 189446 189447 189448 190119 190328 190544 191637 191638 191639 191640 191849 192304 192702 192703 192802 193712 193730 193731 193732 193733 193734 193735 193758 193819 193878 194187 194557 194685 194864 195479 195854 195856 195998 196042 196655 196842 196844 196845 196932 197456 197489 197886 197887 197888 197889 197891 197892 197954 197986 198166 198498 198905 198923 198997 199471 199901 200034 200256 200479 200955 200962 200963 200973 201057 202065 202072 202073 202074 202075 202076 202077 202186 202452 203192 203198 203199 203201 203306 203789 204081 204305 204306 204989 205418 205503 205508 205728 205781 206033 206474 206475 206538 206566 207123 207353 207524 207528 208091 208349 208408 208600 208601 208602 209264 209676 209677 209678 209679 210342 210547 210730 210731 210732 210735 210736 210737 210738 210851 211387 211677 211837 211939 211953 212520 212879 212944 212945 212947 212948 212956 213031 214072 214073 214074 214075 214177 214816 214875 215313 215314 216013 216182 216503 216504 216505 217853 218423 218894 218907 218908 218909 218912 219662 220087 220241 221238 221239 221346 221781 222072 222404 222416 222480 222615 222748 223138 223577 223578 223583 223585 223608 223686 223697 224253 224465 224805 224806 224807 224808 224809 224810 226002 226117 226118 226119 226121 226122 226138 226278 227386 227387 227967 228356 228464 228471 228472 228538 229693 229694 229713 229829 229940 231009 231095 231693 232124 232128 232129 232146 232533 232859 233342 233343 233344 233429 233446 233918 234064 234553 234556 234557 235489 235796 235798 235814 236600 236810 237102 237103 237107 237108 237109 237227 237873 238407 238408 238463 239438 239646 239649 239650 239651 239652 239653 240919 240920 240927 240930 240931 240934 240935 241016 241338 242426 242429 242668 243629 243630 243631 243633 243656 243701 243829 244058 244966 244989 245038 245085 246278 246279 246280 246281 246379 247382 247616 247727 248412 248841 248951 248952 248954 248974 250342 250343 250344 250346 250347 250366 250456 250460 251838 251844 251848 251872 251873 251975 251977 251980 252245 253096 253353 253354 253371 253423 254727 254728 254729 254730 254731 254732 255393 255629 255696 256227 256228 256258 256349 256501 256955 257247 257568 257678 257679 257680 257681 257682 257815 257847 258069 258478 258527 259073 259081 259082 259083 259084 259085 259222 259452 259472 259941 259942 259945 260375 260514 260515 261391 261974 262479 263344 263479 263481 263482 263617 264411 264415 264448 264458 265052 265173 265190 265228 266288 266620 266621 266623 266744 266745 267159 268173 268449 268655 269456 269804 269805 269806 269807 269967 270493 270765 270772 271348 271349 271351 271636 272245 272967 272968 272986 274596 275041 275547 275923 275932 276115 276117 276127 276355 276663 277093 277682 277684 277686 277796 277819 278731 279248 279251 279252 279253 279259 279276 279278 279357 279367 279386 279471 280810 281061 281713 281775 282369 282418 282419 282420 282525 282656 283047 284005 284007 284035 284087 285000 285549 287095 287097 287098 287125 287616 287994 288013 288597 288606 288607 288609 288611 288735 288744 290117 290119 290120 290121 290561 291056 291703 291704 291714 291717 291746 291854 292908 293381 293382 293383 293682 293871 294296 294461 295095 295098 295100 295220 296098 296146 296802 296803 296804 296805 296806 296807 296830 296928 297011 297031 297806 298379 298380 299851 299996 300035 300140 300255 301009 301646 301711 301712 301713 301715 301852 303394 303395 303465 303896 304455 305088 305089 305091 306179 306846 306848 306930 307108 307417 307421 307881 308046 308543 308544 308545 308565 309659 309820 310083 310207 310208 310209 310210 310227 310228 310230 310231 310328 311113 312001 312002 312005 312006 312142 312143 312241 312594 313769 314024 314849 315405 315455 315539 315606 315607 315608 315611 316634 317381 317383 317384 317385 317999 318377 318622 318710 318946 319142 319145 319146 319161 320212 320976 320977 320978 322047 322539 322696 322697 322698 322699 322859 322963 323063 324325 324583 324842 326167 326227 326312 326560 327353 327486 327920 328097 328155 328263 328459 329522 329527 329870 329903 331044 331579 331859 332138 332323 332995 333517 333519 334653 334967 335558 335690 335703 335704 335705 336615 337511 337522 337523 337524 337525 337526 337527 337640 338004 338679 338689 338736 339465 341001 341144 341471 341472 341473 341474 341475 341515 342741 343366 343516 343672 344701 344770 345517 345519 345520 345658 346716 346729 347486 347648 348138 348141 349350 349667 351379 352018 353456 353457 353458 353495 353734 354204 354465 354872 355526 355536 355773 357579 357580 357582 358703 359558 359559 359703 359799 361838 361839 361842 361942 362008 362098 362247 364359 366336 366338 366339 366669 367755 368419 368580 368583 368611 368612 368728 370954 371101 371365 373015 373016 373018 373474 373476 373796 374160 375323 375324 375328 375515 375594 377700 377758 377809 377810 377861 378213 379323 379362 380103 380104 380105 380106 380107 380108 380109 380753 382446 382450 384575 384646 384684 384857 385064 387356 387357 387358 387365 387459 389170 389551 389722 389724 392077 392226 392253 392825 394437 394439 394713 396012 396748 396856 396861 397015 397017 398027 399363 399364 399367 399370 399405 399543 399568 401277 401828 401829 401830 401831 401833 401834 402003 402192 402214 403130 404345 405833 405992 406940 407050 409459 409461 409462 409463 409464 409651 409673 409726 411067 411079 411706 411983 412096 414038 414484 414485 414486 414516 414597 416030 416041 416638 416932 416937 416938 416977 418555 419519 422081 422117 422434 423757 424001 424416 424718 424719 425031 427300 427301 427337 427512 428617 429772 429773 429774 429776 429777 429781 430272 431430 432540 434513 434750 434753 436338 437212 437224 437225 437227 437228 437229 437402 437617 437628 439468 439684 439698 439699 439701 439704 439705 439746 439823 439824 440091 441061 442097 442098 442102 442104 442105 442106 442224 442229 443284 443720 444570 444578 444696 444842 446950 446951 446954 449324 449338 449339 449515 449604 449676 450020 451659 451668 452214 453463 453930 453932 455969 459607 459685 460444 460560 462435 462547 463302 464378 464379 464382 464455 464458 464459 464460 464740 465696 466349 466424 468155 468247 468373 469497 470189 470295 470307 470698 471995 472028 473579 473843 473845 473860 475009 475630 475642 475744 476690 477246 477247 477249 479010 479149 480459 485810 485832 486950 488115 488269 489111 489168 489170 489176 489770 491064 491065 493647 493670 494416 494790
1PA4F_22YD_29	4 173 339 865 1120 1266 1458 1752 1956 2213 2279 2378 2490 2518 2663 2670 2738 2758 2875 3570 3662 3718 3747 4285 4341 4412 5021 5023 5076 5273 5637 5846 5871 5892 6057 6064 6255 6338 6443 6524 6692 6793 6815 7105 7377 7487 7832 8141 8174 8270 8555 8557 8598 8656 8657 8658 8748 8755 8781 8812 8846 8868 8950 9302 9523 9717 9946 10178 10329 10579 10764 11012 11103 11230 11307 11395 11451 11651 11796 12058 12306 12827 12828 12830 13096 13120 13291 13477 13533 13536 13661 13874 13925 14085 14134 14261 14298 14430 14513 14633 14831 14845 14859 14978 15003 15021 15156 15157 15223 15303 15447 15484 15759 15840 16374 16455 16456 16544 16548 16611 16945 17019 17392 17716 17773 17799 17813 17837 17932 17957 17959 18172 18488 18498 18579 18723 18799 18875 18984 19069 19313 19516 19854 19880 19884 20235 20257 20321 20801 21007 21256 21285 21291 21333 21334 21439 21549 21562 21702 21703 21704 21930 22124 22218 22329 22461 22589 22813 22944 23090 23103 23336 23337 23338 23480 23498 23509 23764 23798 23876 23970 23980 24236 24371 24372 24517 24618 25179 25321 25322 25641 25792 25925 25926 26064 26080 26093 26206 26470 26755 26991 27556 27723 27728 27790 28177 28181 28299 28590 28751 28845 28991 29122 29864 29902 30252 30543 30544 30707 30714 30722 30832 30833 31008 31075 31317 31507 31508 31686 31687 31688 31746 31872 32060 32064 32065 32067 32237 32259 32414 32430 32676 32755 33119 33120 33316 33317 33540 33544 33729 33841 33923 33930 34070 34096 34127 34290 34345 34363 34581 34976 34977 34978 34979 34993 35277 35318 35353 35355 35356 35357 35358 35578 35600 36051 36052 36259 36260 36262 36263 36266 36453 36653 36886 36887 36890 36906 36959 37054 37077 37124 37145 37150 37368 37369 37871 38087 38103 38121 38279 38353 38529 38757 39002 39239 39706 39767 39878 39951 39953 39954 39970 40213 40216 40445 40483 40893 40992 40994 41195 41254 41392 41399 41454 41473 41476 41501 41504 41770 41774 41885 41899 41948 41996 42083 42232 42262 42263 42283 42505 42752 42806 42871 42985 42986 42987 43212 43214 43215 43304 43355 43477 43736 43738 43915 43985 43986 44038 44042 44064 44120 44319 44320 44321 44322 44629 44631 44685 45142 45144 45304 45421 45422 45424 45711 45712 45713 45718 45894 46012 46042 46043 46044 46051 46088 46108 46247 46291 46347 46390 46951 47070 47073 47074 47075 47113 47181 47420 47675 47744 47745 48055 48087 48142 48145 48357 48358 48396 48546 48671 48696 48920 48953 48956 49249 49284 49829 50134 50136 50416 50419 50445 50462 50674 50690 50736 51037 51040 51159 51553 51673 51674 52001 52003 52004 52040 52065 52326 52329 52330 52424 52527 52651 52666 52772 53008 53015 53364 53365 53368 53759 54107 54109 54142 54144 54449 54453 54455 54456 54699 54808 54809 54831 55128 55139 55245 55469 55470 55474 55860 55861 55863 55869 55870 56227 56228 56603 56604 56722 56940 56943 56970 57089 57278 57602 57607 57698 57810 57892 57953 57957 57958 57986 58244 58307 58308 58309 58317 58388 58626 58637 59014 59015 59016 59017 59389 59395 59412 59645 59920 60050 60057 60205 60209 60242 60875 61625 62010 62012 62014 62422 62588 62755 62756 62765 63157 63487 63488 63496 63700 63827 63870 63871 63872 63918 64264 64265 64266 64579 64646 64647 65065 65066 65068 65073 65074 65175 65483 65484 65485 65493 65528 65876 66141 66267 66269 66685 66686 66687 66688 66800 67054 67105 67106 67107 67115 67508 67510 67511 67518 68293 68298 68543 68702 68718 68754 69428 69481 69483 69699 69872 69876 69878 70087 70092 70218 70262 70299 70309 70361 70474 70687 70762 71023 71026 71030 71053 71271 71425 71440 71443 71444 71825 71829 72177 72221 72224 72307 72652 72654 72655 72656 72691 73038 73039 73071 73451 73452 73692 73861 73862 73863 74300 74305 74326 74327 74730 74731 74732 74733 75136 75138 75140 75187 75510 75550 75551 76003 76258 76342 76410 76411 76412 76805 76844 77243 77245 77246 77247 77687 77688 77690 77786 78107 78111 78572 78582 78663 78809 78990 79229 79404 79660 79782 80236 80278 80690 80691 80692 80693 80701 81166 81167 81168 81170 81171 81350 81619 81620 81621 82075 82077 82078 82549 82550 82551 82552 82553 82596 82619 82795 82803 83021 83269 83374 83465 83477 83786 83880 83918 84057 84066 84342 84343 84345 84346 84347 84604 84671 84725 84786 84790 84791 85237 85238 85718 85719 85720 85732 85811 86212 86213 86214 86670 86719 86983 87149 87326 87729 87979 88134 88199 88489 88628 88696 88697 88699 88706 88709 88710 89234 89270 89821 90294 90297 90307 90373 90651 91163 91321 91378 91379 91380 91381 91392 91888 91953 91955 92369 92530 92532 92533 92534 92544 92599 92904 93141 93151 93152 93155 93215 93763 93764 93765 93766 93767 93774 94351 94352 94379 94678 94827 94828 94933 95475 95476 95477 95675 95923 96080 96081 96082 96084 96159 96181 96424 96663 96664 96851 97256 97259 97261 97266 97319 97324 97381 97843 97844 97845 97846 97847 97920 98226 98353 98443 98444 98445 98446 98448 98456 98654 99033 99044 99128 99576 99580 99581 99584 99591 99619 99655 99976 100151 100197 100212 100213 100214 100847 100862 101203 101461 101943 102064 102065 102067 102068 102124 102142 102675 102676 102679 102680 102688 102729 103037 103271 103272 103273 103320 103344 103911 103912 104555 104560 104561 104562 104624 104810 104968 104973 105248 105249 105251 105252 105255 105871 105882 105883 105884 105886 105887 106280 106281 106569 106575 106576 106578 106579 107033 107116 107210 107245 107338 107341 107352 107390 107972 108056 108058 108110 108137 108214 108274 108482 108683 108685 108687 108756 108757 108758 108761 108826 108868 108959 109190 109439 109440 109441 109442 109444 109456 109498 109501 109838 110034 110113 110114 110499 110747 110782 110783 111405 111492 111557 111670 112206 112209 112210 112211 112656 112915 112916 112918 113588 113591 113592 113604 113822 113934 114276 114345 114534 114822 114862 114962 114963 114964 116461 116744 117046 117047 117048 117049 117051 117115 117129 117418 117712 117718 117719 117720 117721 117729 118322 118396 118398 118399 118403 118837 118838 119123 119130 119131 119132 119133 119134 119145 119197 119315 119339 119595 119601 119822 119924 119925 119926 119927 119931 120643 120698 121368 121391 121392 121394 121395 121396 121471 121754 121887 121935 122793 122904 122907 122909 122910 122914 122979 123318 123540 123703 123704 124132 124152 124403 124407 124409 124410 124960 125091 125140 125210 125605 125864 125873 126112 126242 126507 126613 126614 126669 126687 127018 127300 127301 127302 127383 127405 128024 128032 128408 128433 128469 128653 128720 128721 128797 129259 129519 129521 129522 129523 129530 129540 129792 129923 130286 130287 130288 130364 130990 131085 131088 131089 131150 131480 131727 131820 132057 132491 132575 132580 132582 132583 132643 133326 134037 134038 134043 134051 134095 134097 134116 134615 134845 134847 134848 135162 135491 135588 135589 135590 135603 135607 135609 136361 136363 136996 137000 137087 137088 137089 137090 137091 137362 137596 137904 138336 138641 138643 138644 138645 138646 138647 139429 139440 139441 140098 140194 140196 140197 140249 140638 140890 141004 141006 141077 141500 141815 141816 141817 141818 141819 141897 142255 142659 142665 142678 143230 143442 143467 143468 143473 143474 143746 143955 144736 145097 145110 145111 145244 145326 145911 145912 145913 146041 146813 146815 147571 147720 147728 147729 147731 148615 148616 148617 148618 148626 148860 149153 149517 149519 150143 150417 150418 150419 150420 150421 150422 150424 151331 151339 151341 151342 151343 151344 151346 151363 151428 151600 152057 152207 152208 152209 152221 152281 152533 152821 153252 153823 153989 153990 153991 154061 154511 154852 154854 154855 154856 155345 155365 155720 155722 155958 156600 156606 156607 156608 156609 156695 157143 157484 157485 157834 158035 158257 158315 158359 158360 158803 159196 159197 159198 159214 159323 159760 160095 160096 160097 160738 160962 160964 160965 161116 161517 161529 161882 161883 161884 162716 162718 162719 162772 162780 162921 163221 163546 163548 163830 164100 164444 164445 164937 164949 165306 165307 165322 165384 165396 165850 165995 167115 167116 167117 167118 167479 167619 168007 168008 168009 168010 168781 169003 169051 169584 169812 169813 170385 170723 170728 170731 170732 170733 170874 171376 171721 171722 171723 171724 171732 171799 172747 172748 172749 172750 172751 172763 173052 173697 173698 173845 174017 174636 174638 174649 174650 174651 174899 175088 175565 176214 176494 176496 176497 176508 176569 176571 176600 177339 177419 177421 177422 177769 178036 178037 178405 178412 178413 178432 179388 179389 179390 179400 179401 179402 179630 179928 180142 180152 180337 180343 180344 180345 180347 180452 180955 181384 181385 181387 181388 182419 182421 182753 183416 184223 184313 184347 184348 184435 184454 185145 185277 185297 185305 185306 185310 185311 185908 186325 186327 186667 186920 187361 187362 187363 187369 187481 188205 188217 188410 188423 188490 189065 189288 189440 189443 189445 189446 189447 189448 190119 190328 190544 191637 191638 191639 191640 191849 192304 192702 192703 192802 193712 193730 193731 193732 193733 193734 193735 193758 193819 193878 194187 194557 194685 194864 195479 195854 195856 195998 196042 196655 196842 196844 196845 196932 197456 197489 197886 197887 197888 197889 197891 197892 197954 197986 198166 198498 198905 198923 198997 199471 199901 200034 200256 200479 200955 200962 200963 200973 201057 202065 202072 202073 202074 202075 202076 202077 202186 202452 203192 203198 203199 203201 203306 203789 204081 204305 204306 204459 204989 205418 205503 205508 205728 205781 206033 206474 206475 206538 206566 207123 207524 207528 208091 208349 208408 208600 208601 208602 209264 209676 209677 209678 209679 210342 210547 210730 210731 210732 210735 210736 210737 210738 210851 211387 211677 211837 211939 211953 212520 212879 212944 212945 212947 212948 212956 213031 214072 214073 214074 214075 214177 214816 214875 215313 215314 216182 216503 216504 216505 217853 218423 218894 218907 218908 218909 218912 219662 220087 220241 221238 221239 221346 221781 222072 222404 222416 222480 222615 222748 223138 223577 223578 223583 223585 223608 223686 223697 224253 224465 224805 224806 224807 224808 224809 224810 226002 226117 226118 226119 226121 226122 226138 226278 227386 227387 227967 228356 228464 228471 228472 228538 229693 229694 229713 229829 229940 231009 231095 231693 232124 232128 232129 232146 232533 232859 233342 233343 233344 233429 233446 233918 234064 234553 234556 234557 235489 235796 235798 235814 236600 236810 237102 237103 237107 237108 237109 237227 237873 238407 238408 238463 239438 239646 239649 239650 239651 239652 239653 240919 240920 240927 240930 240931 240934 240935 241016 241338 242426 242429 242668 243629 243630 243631 243633 243656 243701 243829 244058 244966 244989 245038 245085 246278 246279 246280 246281 246379 247382 247616 247727 248412 248841 248951 248952 248954 248974 250342 250343 250344 250346 250347 250366 250456 250460 251838 251844 251848 251872 251873 251975 251977 251980 252245 253096 253353 253354 253371 253423 254727 254728 254729 254730 254731 254732 255393 255629 255696 256227 256228 256258 256349 256501 256955 257247 257568 257678 257679 257680 257681 257682 257815 257847 258069 258478 258527 259073 259081 259082 259083 259084 259085 259222 259452 259472 259941 259942 259945 260375 260514 260515 261391 261974 262479 263344 263479 263481 263482 263617 264411 264415 264448 264458 265052 265173 265190 265228 266288 266620 266621 266623 266744 266745 267159 268173 268449 268655 269456 269804 269805 269806 269807 269967 270493 270765 270772 271348 271349 271351 271636 272245 272967 272968 272986 274596 275041 275547 275923 275932 276115 276117 276127 276355 276663 277093 277682 277684 277686 277796 277819 278731 279248 279251 279252 279253 279259 279276 279278 279357 279367 279386 279471 280810 281061 281713 281775 282369 282418 282419 282420 282525 282656 283047 284005 284007 284035 284087 285000 285549 287095 287097 287098 287125 287616 287994 288013 288597 288606 288607 288609 288611 288735 288744 290117 290119 290120 290121 290561 291056 291703 291704 291714 291717 291746 291854 292908 293381 293382 293383 293682 293871 294296 294461 295095 295098 295100 295220 296098 296146 296802 296803 296804 296805 296806 296807 296830 296928 297011 297031 297806 298379 298380 299851 299996 300000 300035 300140 300255 301009 301646 301711 301712 301713 301715 301852 303394 303395 303465 303466 303896 304455 305088 305089 305091 306179 306846 306848 306930 307108 307417 307881 308046 308543 308544 308545 308565 309659 309820 310083 310207 310208 310209 310210 310227 310228 310230 310231 310328 311113 312001 312002 312005 312006 312142 312143 312241 312594 313769 314024 314849 315405 315455 315539 315606 315607 315608 315611 316634 317381 317383 317384 317385 318377 318622 318710 318946 319142 319145 319146 319161 320212 320976 320977 320978 322047 322539 322696 322697 322698 322699 322859 322963 323063 324325 324583 324842 326167 326227 326312 326560 327353 327486 327920 328097 328155 328263 328459 329522 329527 329870 329903 331044 331579 331859 332138 332323 332995 333517 333519 334653 334967 335558 335703 335704 335705 336615 337511 337522 337523 337524 337525 337526 337527 337640 338004 338679 338689 338736 339465 341001 341144 341471 341472 341473 341474 341475 341515 342741 343366 343516 343672 344701 344770 345517 345519 345520 345658 346716 346729 347486 347648 348138 348141 349350 349667 351379 352018 353456 353457 353458 353495 353734 354204 354465 354872 355526 355536 355773 357579 357580 357582 358703 359558 359559 359703 359799 361838 361839 361842 361942 362008 362098 364359 366336 366338 366339 366669 367755 368419 368580 368583 368611 368612 368728 370954 371101 371365 373015 373016 373018 373474 373476 373796 374160 375323 375324 375328 375515 375594 377700 377809 377810 377861 378213 379323 379362 380103 380104 380105 380106 380107 380108 380109 380753 382446 382450 384575 384646 384684 384857 385064 387356 387357 387358 387365 387459 389170 389551 389722 389724 392077 392226 392253 392825 394437 394439 394591 394713 396012 396748 396856 396861 397015 397017 398027 399363 399364 399367 399370 399405 399543 399568 401277 401828 401829 401830 401831 401833 401834 402003 402192 402214 403130 404345 405833 405992 406940 407050 409459 409461 409462 409463 409464 409651 409673 409726 411067 411079 411706 411983 412096 414038 414484 414485 414486 414516 414597 416030 416041 416638 416932 416937 416938 416977 418555 419519 422081 422117 422434 423757 424001 424416 424718 424719 425031 427300 427301 427337 427512 428617 429772 429773 429774 429776 429777 429781 430272 431430 432540 434513 434750 434753 436338 437212 437224 437225 437227 437228 437229 437402 437617 437628 439468 439684 439698 439699 439701 439704 439705 439746 439823 439824 440091 441061 442097 442098 442102 442104 442105 442106 442224 442229 443284 443720 444570 444578 444696 444842 446950 446951 446954 449324 449338 449339 449515 449604 449676 450020 451659 451668 452214 453463 453930 453932 455969 459607 459685 460444 460560 462435 462547 463302 464378 464379 464382 464455 464458 464459 464460 464740 465696 466349 466424 468155 468247 468373 469497 470189 470295 470307 470698 471995 472028 473579 473843 473845 473860 475009 475630 475642 475744 476690 477246 477247 477249 479010 479149 480459 485810 485817 486950 488115 488269 489111 489168 489170 489176 489770 491064 491065 493647 493670 494416 494790
1PA4F_22YD_30	4 96 339 585 783 865 1266 1268 1458 1752 1956 2213 2279 2378 2490 2518 2636 2663 2670 2738 2758 2875 3570 3662 3747 4285 4341 4412 4794 5021 5076 5637 5846 5871 5892 6057 6064 6255 6338 6443 6524 6692 6793 6815 7105 7377 7487 7832 8141 8174 8270 8555 8557 8598 8656 8657 8658 8748 8755 8781 8812 8846 8868 8950 9302 9523 9946 10178 10276 10329 10579 10764 11012 11103 11230 11236 11307 11395 11451 11514 11651 11653 11796 12058 12306 12827 12828 12830 13096 13120 13291 13477 13536 13661 13874 13925 14134 14261 14298 14430 14513 14633 14831 14845 14859 14978 15003 15021 15156 15157 15223 15303 15447 15484 15759 15840 16374 16455 16456 16544 16548 16611 16945 17019 17392 17716 17773 17799 17813 17837 17932 17957 17959 18172 18401 18488 18498 18579 18723 18799 18875 18984 19069 19313 19516 19854 19880 19884 20235 20257 20321 20801 21007 21217 21256 21285 21291 21333 21334 21439 21549 21562 21702 21703 21930 22124 22218 22329 22461 22589 22813 22944 23090 23103 23336 23337 23338 23480 23498 23509 23764 23798 23876 23970 23980 24236 24371 24372 24517 24618 25179 25321 25322 25641 25792 25925 25926 26064 26080 26093 26206 26470 26755 26991 27175 27556 27723 27728 27790 28177 28181 28299 28590 28845 28865 28991 29122 29864 29902 30252 30386 30543 30544 30707 30714 30722 30832 30833 31008 31075 31317 31507 31686 31687 31688 31746 31872 32060 32064 32065 32067 32237 32414 32430 32494 32676 32755 33119 33120 33316 33317 33540 33541 33544 33729 33923 33930 33941 34070 34096 34127 34290 34345 34580 34581 34976 34977 34978 34979 34993 35277 35318 35353 35355 35356 35357 35358 35578 35600 36051 36052 36259 36260 36262 36263 36266 36453 36653 36886 36887 36890 36904 36906 36959 37054 37077 37124 37145 37150 37368 37369 37762 37877 38087 38103 38121 38279 38353 38529 38757 39002 39239 39706 39767 39878 39951 39953 39954 39970 40213 40216 40261 40445 40483 40992 40994 41195 41254 41392 41399 41450 41454 41473 41476 41501 41504 41770 41774 41885 41899 41996 42083 42232 42262 42263 42283 42505 42755 42806 42871 42985 42986 42987 43214 43215 43304 43355 43477 43736 43738 43739 43915 43985 43986 44038 44042 44064 44120 44319 44320 44321 44322 44629 44631 44685 45142 45144 45304 45421 45422 45424 45711 45712 45713 45718 45894 46012 46042 46043 46044 46051 46088 46108 46247 46291 46347 46390 46951 47070 47073 47074 47075 47113 47181 47420 47675 47744 47745 48055 48087 48142 48145 48357 48396 48546 48671 48696 48920 48953 48956 49249 49284 49829 50134 50136 50416 50419 50445 50462 50674 50690 50736 50764 51037 51040 51159 51553 51673 51674 52001 52003 52004 52040 52065 52326 52329 52330 52527 52651 52666 52772 53008 53015 53359 53364 53365 53368 53759 54107 54109 54142 54144 54449 54453 54455 54456 54699 54808 54809 54831 54840 55128 55139 55245 55469 55470 55474 55860 55861 55863 55869 55870 56227 56228 56603 56604 56722 56940 56943 56970 57089 57278 57602 57607 57892 57953 57957 57958 57986 58244 58307 58308 58309 58317 58388 58626 58637 59014 59015 59016 59017 59389 59395 59412 59645 59787 59920 60050 60057 60205 60209 60242 60602 60875 61625 62010 62012 62013 62014 62422 62588 62755 62756 62765 63157 63487 63488 63496 63700 63827 63870 63871 63872 63908 64264 64265 64579 64646 64647 65065 65066 65068 65073 65074 65175 65483 65484 65485 65493 65528 65876 66267 66269 66685 66686 66687 66688 66733 67054 67105 67106 67107 67115 67508 67510 67511 67518 68293 68298 68702 68714 68718 68754 69428 69481 69483 69520 69872 69876 69878 70087 70092 70218 70262 70299 70309 70361 70687 70713 70762 70874 71023 71026 71030 71271 71425 71440 71443 71444 71825 71829 72177 72221 72224 72307 72652 72654 72655 72656 72691 73038 73039 73071 73451 73452 73692 73861 73862 73863 74300 74305 74326 74327 74730 74731 74732 74733 75136 75138 75140 75187 75510 75550 75551 76003 76258 76342 76410 76411 76412 76805 77243 77245 77246 77247 77687 77688 77690 77786 78107 78111 78572 78582 78663 78809 78990 79229 79404 79660 79782 80236 80278 80690 80691 80692 80693 80701 80721 81166 81167 81168 81170 81350 81619 81620 81621 82075 82077 82078 82085 82549 82550 82551 82552 82553 82596 82795 82803 83021 83269 83374 83465 83477 83786 83880 83918 84057 84066 84289 84342 84343 84345 84346 84347 84604 84671 84725 84786 84789 84790 84791 85237 85238 85276 85682 85718 85719 85720 85732 85811 86212 86213 86214 86670 86719 87149 87326 87729 87979 88134 88199 88489 88628 88696 88697 88699 88706 88709 88710 89234 89270 89821 90294 90297 90307 90373 90633 90651 91276 91321 91378 91379 91380 91381 91392 91888 91953 91955 92369 92530 92532 92533 92534 92544 92599 92904 93141 93151 93152 93155 93215 93763 93764 93765 93766 93767 93774 94351 94352 94379 94678 94827 94828 94933 95241 95475 95476 95477 95675 95923 96080 96081 96082 96084 96159 96181 96424 96663 96664 96851 97256 97259 97261 97319 97324 97381 97843 97844 97845 97846 97847 97920 98353 98443 98444 98445 98446 98448 98456 98654 99033 99044 99082 99087 99128 99576 99580 99581 99584 99591 99619 99655 99976 100151 100197 100212 100213 100214 100528 100847 100862 101203 101461 101943 102064 102067 102068 102124 102142 102675 102676 102679 102680 102688 102729 103037 103271 103272 103273 103320 103344 103911 103912 104555 104560 104561 104562 104624 104810 104968 104973 105218 105249 105251 105252 105255 105638 105871 105882 105883 105884 105886 105887 106280 106281 106569 106575 106576 106578 106579 107033 107116 107210 107245 107338 107341 107352 107390 107972 108056 108058 108110 108137 108214 108274 108482 108683 108685 108687 108756 108757 108758 108761 108826 108868 108888 109190 109439 109440 109441 109442 109444 109456 109498 109501 109838 110034 110113 110114 110747 110782 110783 110793 110838 111405 111492 111557 111670 112206 112209 112210 112211 112656 112915 112916 112918 113588 113591 113592 113604 113822 113934 114276 114345 114534 114822 114862 114962 114963 114964 116461 116744 117046 117047 117048 117049 117051 117115 117129 117418 117712 117718 117719 117720 117721 117729 118322 118396 118398 118399 118403 118837 118838 119123 119130 119131 119132 119133 119134 119145 119197 119315 119339 119595 119601 119822 119924 119925 119926 119927 119931 120643 120698 121368 121391 121392 121394 121395 121396 121471 121497 121935 122273 122569 122793 122904 122907 122909 122910 122914 122979 123318 123540 123703 123704 124403 124407 124409 124410 124483 124928 124960 125023 125091 125140 125210 125605 125864 125873 126112 126242 126507 126613 126614 126669 126675 126687 127018 127300 127301 127302 127405 128024 128032 128408 128433 128469 128653 128720 128721 128797 129259 129519 129521 129522 129523 129530 129540 129792 129923 130286 130287 130288 130364 130921 130990 131085 131088 131089 131150 131480 131727 131820 132057 132248 132491 132575 132580 132582 132583 132643 132777 133326 134037 134038 134043 134051 134080 134095 134615 134845 134847 134848 135162 135491 135588 135589 135590 135607 135609 135667 136361 136363 136996 137000 137087 137088 137089 137090 137362 137596 137904 138336 138641 138643 138644 138645 138646 138647 139283 139429 139440 139441 140098 140194 140196 140197 140249 140638 140890 141004 141006 141077 141500 141815 141816 141817 141818 141819 141897 142255 142659 142665 142678 143230 143442 143467 143468 143473 143746 143955 144732 144736 145097 145110 145111 145244 145326 145580 145661 145911 145912 145913 145976 146041 146813 146815 146895 147571 147720 147728 147729 147731 147748 147805 148615 148616 148617 148618 148626 148860 149153 149517 149519 150143 150417 150418 150419 150420 150421 150422 151331 151339 151341 151342 151343 151344 151346 151363 151428 151600 152057 152207 152208 152209 152221 152281 152285 152533 152821 153252 153989 153990 153991 154061 154511 154852 154854 154855 154856 155345 155720 155722 155958 156600 156606 156607 156608 156609 156695 157143 157484 157485 157834 158035 158257 158315 158359 158360 158803 159196 159197 159198 159214 159323 159760 160095 160096 160097 160138 160738 160962 160964 160965 161103 161116 161517 161519 161529 161882 161883 161884 161885 162716 162718 162719 162772 162780 162921 163221 163376 163546 163548 163684 163830 164100 164444 164445 164937 164949 165306 165307 165322 165384 165850 165995 167115 167116 167117 167118 167479 167619 168007 168008 168009 168010 168090 168515 168781 169003 169051 169584 169812 169813 170385 170723 170728 170731 170732 170733 170834 170874 171257 171376 171520 171721 171722 171723 171724 171732 171799 171802 172747 172748 172749 172750 172751 172763 172765 172821 173697 173698 173845 174017 174636 174638 174649 174650 174651 174899 175088 175565 176214 176494 176496 176497 176508 176569 176571 176600 177339 177419 177421 177422 177769 178036 178037 178405 178412 178432 179388 179389 179390 179400 179401 179402 179630 179928 180142 180337 180343 180344 180345 180347 180452 180526 180955 181384 181385 181387 181388 182419 182421 182753 183416 183428 184223 184313 184347 184348 184435 184454 185145 185297 185305 185306 185310 185311 185908 186325 186327 186426 186667 186920 187361 187362 187363 188205 188217 188410 188423 188490 189065 189288 189440 189443 189445 189446 189447 189448 189623 190328 190544 190930 191637 191638 191639 191640 192304 192702 192703 192704 192802 193712 193730 193731 193732 193733 193734 193735 193819 193878 194557 194685 194864 194934 195479 195854 195856 195998 196655 196681 196842 196844 196845 196932 197456 197489 197886 197887 197888 197889 197891 197892 197954 197985 197986 198166 198498 198905 198923 198967 199408 199901 200034 200256 200417 200479 200955 200962 200963 200973 201027 201355 202065 202072 202073 202074 202075 202076 202077 202186 202452 203192 203198 203199 203201 203306 203789 203869 204081 204305 204306 204459 204989 205418 205503 205508 205728 205781 206033 206474 206475 206538 206565 207121 207528 207594 208091 208349 208408 208600 208601 208602 209264 209676 209677 209678 209679 210342 210547 210730 210731 210732 210735 210736 210737 210738 210752 210851 211677 211837 211939 212879 212944 212945 212947 212948 212956 213031 213260 214072 214073 214075 214177 214816 215313 215314 216182 216365 216503 216504 216505 217853 218423 218894 218907 218908 218909 218912 218999 219662 220087 220175 220241 221238 221239 221346 221781 222072 222404 222416 222480 222615 222748 223577 223578 223583 223585 223608 223684 223686 223697 224253 224465 224805 224806 224807 224808 224809 224810 226002 226117 226118 226119 226121 226122 226138 226278 227386 227387 227469 227967 228356 228464 228471 228472 228538 229426 229693 229694 229696 229713 229829 229940 230799 231009 231095 231693 232124 232128 232129 232146 232533 233342 233343 233344 233427 233429 233446 233918 234553 234556 234557 235796 235798 235814 236600 236609 236810 237102 237103 237107 237108 237109 237227 237873 238407 238408 238463 239646 239649 239650 239651 239652 239653 240919 240920 240927 240930 240931 240934 240935 241016 241338 242369 242426 242429 242668 243033 243107 243629 243630 243631 243633 243656 243701 243829 244058 244427 244966 244989 245038 245085 245384 245610 246278 246279 246280 246281 246379 247616 247620 248412 248841 248951 248952 248954 248974 249060 249628 250342 250343 250344 250346 250347 250366 250456 250460 251507 251838 251844 251848 251872 251873 251975 251977 251980 252245 253096 253353 253354 253371 253372 253423 253458 254039 254727 254728 254729 254730 254731 254732 254751 255393 255696 256227 256228 256258 256349 256501 256955 257247 257568 257678 257679 257680 257681 257682 257815 257847 258069 258478 258527 259073 259074 259081 259082 259083 259084 259085 259209 259222 259452 260375 260514 260515 260608 260617 261391 261974 262087 262479 263344 263479 263481 263482 263617 264411 264415 264448 265052 265173 265190 265228 265545 266288 266620 266621 266623 266738 266744 266745 266870 267159 268275 268655 269456 269804 269805 269806 269807 269967 270493 270772 271348 271349 271351 272245 272967 272968 272986 273237 274596 274598 274620 275041 275547 275923 275932 276115 276117 276127 277682 277684 277686 277777 277786 277796 277819 278731 279248 279251 279252 279253 279259 279276 279278 279354 279357 279367 279386 279471 280128 280810 281061 281713 281775 282369 282418 282419 282420 282672 283047 284005 284007 284131 285549 285671 287095 287097 287098 287125 287221 287616 287994 288597 288606 288607 288609 288610 288611 288735 288744 288765 290117 290119 290120 290121 290405 290561 291056 291703 291714 291717 291746 291747 291854 291855 292032 292208 292908 293381 293382 293383 293521 293682 293871 294461 295095 295098 295232 296098 296146 296802 296804 296805 296806 296807 296830 297011 297806 298379 298380 299379 299851 299996 300000 300035 300140 300255 300541 301646 301711 301712 301713 301839 301852 303394 303465 303896 305088 305089 305091 305236 305393 306179 306846 306848 306930 306956 307108 307417 307421 307881 308046 308543 308544 308545 308565 308630 310083 310207 310208 310209 310210 310227 310228 310230 310231 311113 312001 312002 312004 312005 312006 312008 312142 312143 312241 313769 313770 313993 314024 314849 315405 315455 315606 315607 315608 315611 316634 317381 317383 317385 317999 318377 318622 318946 319142 319145 319146 319161 320212 320976 320977 320978 322539 322696 322697 322698 322699 322836 322859 322963 323063 324325 324500 324583 324625 324842 326167 326227 326312 326357 326395 327353 327920 328097 328155 328459 329522 329527 329870 329884 329903 329994 330162 331579 331859 331917 331921 332034 332995 333517 333519 333534 333845 333862 333945 334653 334967 335558 335703 335704 335705 336615 337511 337522 337523 337524 337525 337526 337527 337640 338004 338679 338689 338736 339465 339617 341144 341471 341472 341473 341474 341475 341515 341678 341747 342741 342936 343366 343516 343552 343668 343672 344701 344770 345517 345519 345520 345658 346716 347486 347648 347773 348138 348141 349350 349480 351379 353456 353457 353458 353495 353734 354204 354872 355526 355536 355773 357579 357580 357582 357584 357743 358703 359558 359559 359703 359799 360993 361838 361839 361842 361942 362008 362127 363512 364359 366336 366338 366339 366669 367755 368419 368580 368583 368611 368612 368728 370823 370954 371101 371600 372163 373015 373016 373018 373356 373387 374160 375323 375324 375328 375329 375504 375515 375594 376066 377697 377700 377809 377810 377861 378213 379362 380103 380104 380105 380106 380107 380108 380109 380265 380753 382078 382446 382450 382663 384646 384684 384857 384860 385064 386762 387356 387357 387358 387365 387459 389170 389551 389722 389724 389878 392077 392226 392253 392825 394437 394439 394713 396012 396748 396856 396861 397015 397017 397038 398027 398394 399363 399364 399367 399370 399405 399543 399568 399598 401277 401828 401829 401830 401831 401833 401834 402003 402004 402214 403130 403759 404539 406345 406940 409174 409395 409459 409461 409462 409463 409464 409726 411067 411384 411706 411983 412096 412340 412492 412838 412920 414038 414484 414485 414486 414516 414597 415602 416030 416638 416932 416937 416938 416977 417109 419519 419751 422081 422117 422273 422434 424001 424416 424718 424719 424926 425031 427300 427301 427302 427337 427485 427512 428617 429772 429773 429774 429776 429777 429778 429781 430272 430650 431078 431757 432297 432540 432559 432734 434513 434575 434750 434753 435517 437212 437224 437225 437227 437228 437229 437402 437628 439468 439684 439698 439699 439701 439704 439705 439709 439746 439823 439824 440091 441061 442097 442098 442102 442103 442104 442105 442106 442224 442229 442305 443284 443327 443891 444570 444578 444579 444670 444696 444745 445304 446950 446951 446953 446954 447381 449324 449338 449339 449340 449500 449515 449710 450020 451108 451659 451668 451880 453930 453932 454074 454086 456447 456837 459607 459613 459685 459929 460444 460557 460560 460898 461679 462435 462547 463302 463373 464378 464379 464382 464455 464458 464459 464460 464740 465696 465791 466348 466349 466424 467694 468155 468247 468373 469850 470189 470697 471995 472028 472095 473579 473843 473845 473860 473953 475630 475744 476187 476690 476895 477246 477247 477249 477477 479010 480459 480556 484693 485810 485817 485832 486950 487109 488115 489111 489168 489170 489176 491064 491065 492963 493647 493670 494197 494416 494431
1PA4F_22YD_31	3 96 339 1266 1458 1752 2213 2279 2378 2490 2518 2663 2670 2738 2758 2875 3377 3570 3662 3718 3747 4341 4412 4606 4734 5021 5076 5273 5637 5846 5871 5892 6057 6062 6064 6255 6338 6357 6443 6524 6692 6793 6815 7105 7377 7487 7832 8174 8270 8555 8557 8598 8656 8657 8658 8748 8755 8781 8812 8846 8868 8950 9302 9523 9874 9946 10178 10579 10764 11012 11103 11230 11307 11395 11451 11651 11653 11796 12058 12306 12827 12828 12830 13080 13096 13120 13291 13477 13533 13536 13661 13874 13925 14085 14134 14261 14298 14430 14633 14831 14845 14859 14978 15003 15021 15156 15157 15223 15303 15447 15484 15759 15840 16374 16455 16456 16544 16548 16611 16945 17019 17392 17716 17773 17799 17837 17932 17957 18172 18488 18498 18579 18723 18799 18875 18984 19069 19149 19313 19516 19854 19880 19884 20235 20242 20257 20321 20415 20801 21007 21256 21291 21333 21334 21439 21549 21562 21702 21703 21704 21711 21930 21958 22124 22218 22461 22589 22813 22944 23090 23103 23336 23337 23338 23480 23498 23509 23764 23776 23798 23876 23970 23980 24236 24371 24372 24517 24618 25051 25179 25321 25322 25641 25792 25925 25926 26064 26080 26206 26470 26622 26755 26953 26991 27451 27556 27720 27723 27728 27790 28177 28181 28299 28590 28845 28865 28991 29864 29902 29924 30544 30566 30707 30714 30722 30832 30833 30989 31008 31075 31148 31317 31507 31508 31686 31687 31688 31746 31872 32060 32064 32065 32067 32237 32414 32430 32676 32755 33119 33120 33316 33317 33540 33541 33544 33729 33923 33930 34070 34096 34127 34290 34345 34363 34579 34581 34976 34977 34978 34979 34993 35318 35353 35355 35356 35357 35358 35578 36051 36052 36259 36260 36262 36263 36266 36453 36653 36886 36887 36890 36906 36959 37054 37077 37124 37145 37368 37369 37762 38087 38103 38121 38279 38353 38529 38530 38757 39002 39256 39706 39767 39878 39951 39953 39954 39970 40213 40216 40445 40483 40992 40994 41195 41254 41392 41399 41450 41454 41473 41476 41501 41504 41770 41774 41885 41899 41996 42083 42232 42262 42263 42283 42505 42806 42871 42985 42986 42987 43212 43214 43215 43355 43477 43481 43736 43738 43739 43915 43976 43985 43986 44038 44042 44064 44120 44319 44320 44321 44322 44629 44631 44685 45142 45144 45304 45337 45421 45422 45424 45711 45712 45713 45718 45894 46012 46042 46043 46044 46051 46088 46108 46247 46291 46390 46713 46951 47073 47074 47075 47181 47205 47420 47675 47744 47745 48055 48087 48142 48145 48357 48358 48385 48396 48546 48671 48696 48835 48920 48953 48956 49163 49249 49284 49352 49564 49829 50134 50416 50419 50445 50462 50674 50690 50736 51037 51040 51042 51159 51370 51553 51673 51674 51997 52001 52003 52004 52326 52329 52330 52527 52651 52666 52772 53008 53015 53364 53365 53368 53759 54107 54109 54142 54144 54449 54453 54455 54456 54699 54808 54809 54831 55021 55128 55139 55245 55469 55470 55474 55860 55861 55863 55869 55870 56227 56228 56603 56604 56722 56808 56940 56943 56970 57089 57278 57602 57607 57892 57953 57957 57958 57986 58244 58307 58308 58309 58317 58318 58388 58626 58637 59014 59015 59016 59017 59389 59395 59412 59645 59920 60050 60057 60205 60209 60242 60602 60875 61625 62010 62012 62014 62422 62588 62607 62755 62756 62765 63157 63487 63488 63496 63518 63709 63827 63870 63871 63872 64264 64265 64579 64580 64646 64647 65065 65066 65068 65073 65074 65175 65483 65484 65485 65493 65717 65876 66267 66269 66685 66686 66687 66688 66800 67054 67105 67106 67107 67115 67342 67510 67511 67518 68293 68298 68299 68702 68714 68718 68754 69428 69481 69483 69872 69876 69878 70087 70092 70218 70262 70299 70309 70361 70474 70687 70762 71023 71026 71030 71271 71425 71440 71443 71444 71825 71829 71939 72177 72221 72224 72307 72652 72654 72655 72656 72691 73038 73039 73071 73451 73452 73483 73692 73861 73862 73863 74300 74305 74326 74730 74731 74732 74733 75136 75138 75140 75187 75510 75550 75551 76003 76258 76342 76410 76411 76412 76805 77243 77245 77246 77247 77687 77688 77690 77786 78107 78111 78572 78582 78663 78809 78990 79229 79404 79660 79782 80236 80278 80690 80691 80692 80693 80701 81166 81167 81168 81170 81171 81350 81619 81620 82075 82077 82078 82085 82225 82549 82550 82551 82552 82553 82596 82795 82803 83021 83269 83374 83465 83477 83786 83880 83918 84057 84066 84342 84343 84345 84346 84347 84604 84671 84725 84786 84790 84791 84827 85237 85238 85682 85718 85719 85720 85732 85811 86212 86213 86214 86719 86983 87149 87729 87979 88199 88489 88696 88697 88699 88706 88709 88710 88763 89234 89814 89821 90294 90297 90307 90373 90582 90651 90918 91163 91205 91321 91378 91379 91380 91381 91392 91888 91953 91955 92530 92532 92533 92534 92544 92599 92904 93141 93151 93152 93155 93215 93763 93764 93765 93766 93767 93774 94351 94352 94678 94827 94828 94933 95241 95475 95476 95477 95640 95675 95923 96080 96081 96082 96084 96124 96159 96181 96424 96663 96664 96851 96999 97256 97259 97261 97319 97324 97843 97844 97845 97846 97847 97856 97920 98353 98443 98444 98445 98446 98448 98456 98654 99033 99044 99085 99128 99576 99580 99581 99584 99591 99619 99976 100151 100197 100212 100213 100214 100268 100847 100862 101203 101461 101943 101962 102064 102065 102067 102068 102124 102675 102676 102679 102680 102688 102729 102748 103037 103271 103272 103273 103320 103911 103912 104560 104561 104562 104570 104624 104810 104973 105248 105249 105251 105252 105255 105871 105882 105883 105884 105886 105887 105944 106280 106281 106569 106575 106576 106578 106579 107033 107116 107210 107245 107331 107338 107341 107352 107390 107972 108056 108058 108110 108135 108214 108274 108482 108683 108685 108687 108756 108757 108758 108761 108826 108827 108868 108959 109190 109439 109440 109441 109442 109444 109456 109498 109501 109838 110113 110114 110129 110177 110747 110782 110783 110846 111492 111539 111557 111670 112206 112209 112210 112211 112656 112915 112916 112918 113588 113591 113592 113603 113604 113934 114276 114345 114534 114822 114962 114963 114964 116402 116461 116744 117046 117047 117048 117049 117051 117112 117115 117129 117418 117712 117718 117719 117720 117721 117729 118322 118396 118398 118403 118838 119123 119130 119131 119132 119133 119134 119145 119197 119315 119339 119595 119601 119822 119924 119925 119926 119927 119931 120643 120698 121368 121391 121392 121394 121395 121396 121471 121662 121935 122793 122904 122907 122909 122910 122914 122979 123318 123540 123703 123704 124125 124132 124403 124407 124409 124410 124960 125023 125091 125140 125210 125605 125864 125865 125873 126112 126242 126299 126370 126507 126613 126614 126622 126669 126687 127018 127300 127301 127302 127405 127718 128024 128032 128408 128433 128469 128653 128720 128721 128797 129259 129519 129521 129522 129523 129530 129540 129570 129792 129923 130286 130287 130288 130364 130990 131085 131088 131089 131324 131480 131727 131820 132057 132491 132575 132580 132582 132583 132643 132777 133326 134037 134038 134043 134051 134615 134845 134847 134848 134859 135162 135491 135588 135589 135590 135603 135607 135609 136361 136363 136996 137000 137087 137088 137089 137090 137362 137596 137904 138336 138641 138643 138644 138645 138646 138647 139429 139440 139441 140098 140194 140196 140197 140638 140890 141004 141077 141237 141500 141815 141816 141817 141818 141819 141897 142255 142659 142665 142678 143230 143442 143467 143468 143473 143474 143487 143955 144736 145097 145110 145111 145244 145580 145911 145912 145913 146041 146813 146815 147571 147720 147728 147729 147731 147746 147814 147844 148615 148616 148617 148618 148626 148627 148628 148860 149153 149517 149519 150143 150417 150418 150419 150420 150421 150422 150424 150975 151331 151339 151341 151342 151343 151344 151363 151428 151503 151600 152057 152207 152208 152209 152221 152281 152533 152821 153252 153990 153991 154061 154511 154852 154854 154855 154856 155345 155720 155722 155958 156600 156606 156607 156608 156609 156695 157143 157484 157485 157834 157969 158035 158257 158315 158324 158325 158360 158803 159196 159197 159198 159214 159323 159760 160095 160096 160097 160138 160738 160962 160963 160964 160965 161116 161517 161529 161882 161883 161884 162189 162716 162718 162719 162772 162780 162921 163221 163546 163548 163830 164100 164444 164445 164937 164949 165306 165307 165322 165384 165850 167115 167116 167117 167118 167479 167619 168007 168008 168009 168010 168781 168885 169003 169051 169584 169812 169813 170385 170723 170728 170731 170732 170733 170751 170874 171376 171721 171722 171723 171724 171732 171799 172014 172747 172748 172749 172750 172751 172763 172765 172866 173313 173697 173698 173791 173845 174017 174636 174638 174650 174651 174899 175088 175565 176214 176494 176495 176496 176497 176508 176571 176600 177339 177419 177421 177422 177769 177786 178036 178037 178405 178412 178413 178432 178489 179388 179389 179390 179400 179401 179402 179630 179928 180142 180337 180344 180345 180347 180452 180955 181384 181385 181387 181388 182419 182421 182753 183416 184223 184313 184347 184348 184435 184454 185145 185277 185297 185305 185306 185310 185311 185908 186325 186327 186667 186920 187361 187362 187363 187481 187520 188205 188217 188410 188423 188490 189288 189440 189443 189445 189446 189447 189448 189467 189623 190328 190544 191637 191638 191639 191640 192163 192304 192702 192703 192802 192860 193730 193731 193732 193733 193734 193735 193760 193878 194434 194436 194557 194685 194864 195479 195854 195856 195865 195998 196464 196575 196655 196842 196844 196845 196932 197444 197456 197489 197886 197887 197888 197889 197891 197892 198166 198498 198905 198923 199252 199349 199690 199901 200256 200479 200955 200962 200963 200973 201589 202065 202072 202073 202074 202075 202076 202077 202186 202408 202452 203192 203198 203199 203201 203220 203306 203789 204081 204305 204306 204989 205418 205503 205508 205728 205781 206033 206474 206475 206497 206498 206565 207121 207528 208091 208163 208349 208408 208601 208602 209676 209677 209678 209679 210317 210342 210547 210730 210731 210732 210735 210736 210737 210738 210851 211387 211677 211714 211820 211837 211838 212879 212944 212945 212947 212948 212956 212961 214072 214073 214074 214075 214177 215313 215314 216013 216182 216503 216504 216505 218423 218894 218907 218908 218909 218911 218912 218994 219662 220087 220241 221007 221238 221239 221346 221401 222072 222404 222416 222475 222480 222615 222748 223577 223578 223583 223585 223608 223686 223697 224253 224465 224805 224806 224807 224808 224809 224810 226002 226117 226118 226119 226121 226122 226138 226278 227386 227387 227967 228356 228464 228471 228472 228657 229693 229694 229713 229829 229940 231009 231693 232124 232128 232129 232146 232328 232533 232875 233342 233343 233344 233360 233446 233918 234007 234553 234556 234557 235796 235798 235814 236600 236609 236810 236827 236871 237102 237103 237107 237108 237109 237873 238407 238408 238591 239646 239649 239650 239651 239652 239653 240717 240919 240920 240927 240930 240931 240934 240935 241303 241700 242668 243629 243630 243631 243633 243656 243829 244058 244966 244986 244989 245085 246278 246279 246280 246281 246379 247616 248412 248841 248951 248952 248954 249023 250055 250342 250343 250344 250346 250347 250366 250456 250460 251312 251838 251844 251848 251872 251873 251975 251980 253096 253353 253354 253371 253372 253817 254727 254728 254729 254730 254731 254732 254752 255393 255696 256227 256228 256258 256349 256501 257106 257247 257568 257678 257679 257680 257681 257682 257815 257847 258069 258478 258527 259073 259081 259082 259083 259084 259085 259222 259248 259452 259914 260375 260514 260515 261391 261974 262479 263344 263479 263481 263482 263483 264411 264448 265052 265173 265190 265228 265440 265545 266620 266621 266623 267114 268180 268329 268655 269456 269804 269805 269806 269967 270772 271348 271349 271351 272245 272967 272968 272986 274596 274620 274669 275547 275932 276115 276117 276141 276183 276663 277682 277684 277686 277796 278731 279248 279251 279252 279253 279259 279276 279278 279386 280810 281713 281775 282418 282419 282420 283047 284005 284007 285549 287095 287097 287098 287275 287616 287994 288606 288607 288609 288611 288744 289777 290117 290119 290120 290121 290561 291056 291703 291713 291714 291717 291746 292908 293381 293382 293383 293384 293491 293682 293871 294406 294461 295095 295098 295100 295182 295232 296098 296146 296802 296803 296804 296805 296807 296830 296928 298379 298380 298565 299851 299996 299998 300140 300255 300541 301646 301711 301712 301713 301715 301852 302731 303394 303466 303896 304417 305088 305089 305091 305244 305366 306179 306846 306848 307108 307369 307417 307881 308543 308544 308545 308565 310083 310207 310208 310209 310210 310227 310228 310230 310231 310263 310264 310328 310362 311113 311988 312001 312002 312005 312006 312142 312143 313071 313769 313799 313914 314265 314849 315405 315455 315606 315607 315608 315611 316634 317381 317383 317385 317414 317999 318377 318432 318433 318622 318880 319142 319145 319146 319161 319301 319416 319628 320212 320976 320977 322539 322696 322697 322698 322699 322836 322872 323063 324325 324532 324761 325498 326167 326227 327583 328026 328097 328155 328459 329527 329870 329884 329902 329903 330017 331579 331920 332995 333370 333517 333519 334653 334967 335558 336615 336744 337511 337522 337523 337524 337525 337527 337600 338004 338679 338689 338736 339465 339503 339505 339852 341144 341471 341472 341473 341474 341475 341514 341515 342741 343366 343516 343847 344701 344770 345517 345519 345520 345658 347486 347522 348138 348141 348594 349350 351379 351418 351552 353456 353457 353458 353478 353495 353734 354587 354872 355536 355773 355874 357579 357580 357582 358287 358703 359558 359559 360009 361838 361839 361842 362098 362570 364119 366336 366338 366339 366490 366669 367755 368419 368580 368583 368584 368611 368612 369854 371600 373015 373016 373018 373476 374081 374160 374252 374260 375323 375324 375328 375515 377700 378213 379103 379105 380103 380104 380105 380106 380107 380109 380753 381506 383878 384646 384684 384857 385064 386383 387356 387357 387358 387365 388738 388739 389170 389722 389724 392077 392092 394437 394439 394713 396012 396311 396748 396856 396861 397086 398027 399363 399364 399367 399370 399568 401277 401828 401829 401830 401831 401833 401834 402004 402214 403130 406940 407050 408447 409459 409461 409462 409463 409464 409726 411014 411067 411706 411983 412187 412208 412213 412920 413153 413154 414038 414484 414485 414486 414516 414685 416030 416638 416932 416937 416938 416977 417109 417686 419519 422081 422116 422117 422118 422434 424416 424718 424719 425031 426397 427019 427300 427301 427337 427512 428797 428798 429772 429773 429774 429776 429777 429781 430272 431368 431369 433224 433864 434513 434575 434750 434753 435033 437212 437225 437227 437228 437229 439684 439698 439699 439701 439704 439705 439709 439746 439820 440091 440986 441061 442097 442098 442102 442104 442105 442106 442224 442229 442294 444570 444578 444696 445304 446138 446950 446951 447141 447382 448455 449324 449338 449339 449501 449515 450020 451668 453930 454088 454759 455358 456235 457480 458552 459607 460444 460670 461124 462435 462466 462547 462765 463373 464379 464382 465679 466349 466579 466594 468155 468247 468271 468283 468330 469454 470189 472028 472031 473579 473843 473845 473859 473860 473861 475630 475642 476656 477246 477247 477249 477284 478921 485817 485832 485853 486950 486967 488115 489127 489674 489676 491064 491065 492059 492097 492892 492963 493659 493660
1PA4F_22YD_32	344 1092 1128 1213 1267 1458 1919 1942 2068 2213 2305 2316 2378 2491 2518 2670 2738 2790 2874 3182 3417 3549 3662 3737 4286 4593 4656 5042 5076 5235 5273 5637 5871 5939 6057 6064 6306 6525 6526 6528 6610 6663 6692 6720 6816 7054 7392 7393 7513 7832 8111 8174 8183 8394 8399 8554 8599 8600 8659 8660 8661 8868 8992 9302 9334 9339 9470 9719 9952 10179 10432 10579 10590 10617 11103 11194 11307 11395 11651 11748 11780 11798 12059 12119 12305 12306 12827 12828 12829 12951 13164 13291 13422 13604 13710 13965 14101 14247 14355 14356 14430 14466 14790 14831 14846 14859 15003 15084 15157 15303 15449 15484 15625 15689 15728 15759 15760 15842 16224 16455 16458 16548 16883 16945 17095 17717 17718 17773 17800 17945 17957 18034 18321 18488 18724 18799 18875 18899 18984 19069 19315 19884 19949 20235 20237 20583 20695 20900 21278 21333 21334 21439 21456 21549 21563 21702 21705 21958 22124 22329 22461 22589 22860 22944 23154 23336 23337 23338 23350 23498 23504 23582 23621 23637 23766 23972 24237 24238 24373 24517 24530 24618 24788 24864 24914 24941 25042 25181 25321 25323 25818 25926 25927 25928 25929 25930 26080 26340 26341 26443 26471 26899 27030 27723 27864 27963 28024 28033 28179 28181 28334 28591 28993 29119 29435 30194 30250 30251 30252 30543 30544 30707 30708 30709 30714 30832 30835 30986 31008 31510 31686 31691 31692 31929 32061 32062 32063 32064 32065 32239 32414 32755 33119 33121 33227 33228 33310 33316 33540 33544 33597 33730 33731 33844 33924 33925 33926 33927 34040 34128 34290 34345 34346 34347 34348 34363 34578 34993 35184 35185 35186 35355 35356 35359 35360 35362 35601 35830 35831 35832 35835 36054 36055 36258 36264 36455 36456 36653 36887 36888 36906 36959 37112 37270 37368 37370 37717 38103 38121 38345 38532 38533 38759 38795 39462 39706 40197 40215 40216 40305 40401 40483 40485 40992 40993 41195 41257 41258 41392 41473 41504 41543 41771 41772 41774 41885 41899 41998 42083 42145 42264 42265 42266 42485 42505 42693 42871 42990 42991 43214 43215 43216 43357 43479 43704 43738 43742 43743 43744 44040 44320 44323 44324 44623 44630 44631 44685 44895 44896 45117 45147 45304 45426 45427 45428 45665 45676 45679 45711 45712 45714 45715 45894 45915 46012 46042 46045 46046 46047 46389 46390 46712 46951 47069 47076 47077 47079 47181 47422 47455 47744 48057 48058 48059 48087 48145 48357 48396 48671 48696 48920 48956 48958 49251 49252 49284 49831 49832 49833 50135 50373 50420 50421 50445 50732 50736 51040 51042 51043 51044 51045 51283 51544 51671 51674 51676 51677 51781 52003 52007 52040 52291 52326 52329 52436 52651 52666 52905 53011 53012 53364 53366 53368 53759 53805 54110 54144 54449 54453 54458 54506 54507 54699 54907 55128 55141 55142 55339 55469 55471 55472 55521 55522 55711 55860 55863 55864 55865 55869 56228 56229 56524 56601 56604 56605 56606 56940 57279 57280 57281 57604 57649 57737 57811 57892 57912 58307 58308 58309 58312 58353 58638 58959 59021 59022 59047 59336 59354 59393 59394 59395 59429 59645 59788 59920 60050 60052 60160 60211 60575 60576 60577 60578 60879 60880 60881 60882 60975 61929 62014 62418 62419 62760 62761 62762 62763 62764 63079 63157 63158 63198 63489 63490 63491 63492 63870 63944 64266 64267 64484 64647 64648 64649 65065 65068 65069 65485 65486 65487 65488 65489 65490 65493 65728 65879 65881 66272 66273 66274 66314 66689 66690 66729 67105 67108 67110 67111 67469 67512 67513 67514 67913 67980 68293 68294 68717 68760 69083 69112 69113 69481 69482 69877 69902 70092 70194 70263 70264 70294 70680 70681 70682 70683 71029 71030 71447 71448 71485 71495 71829 71832 71833 72223 72224 72225 72651 72655 72659 73033 73044 73068 73455 73456 73460 73867 73868 73869 73870 73871 74125 74300 74730 74737 74738 74739 75136 75140 75187 75510 75555 75556 75557 75558 75589 76006 76236 76410 76805 77247 77248 77249 77683 77687 77690 77786 78107 78108 78109 78152 78574 78575 78576 78609 79229 79407 79548 79660 79782 79835 79837 80693 80694 80695 80696 80697 80698 80699 80701 81089 81171 81176 81177 81178 81179 81620 82011 82071 82077 82080 82081 82169 82554 82555 82588 82596 82795 83023 83071 83471 83472 83883 83884 83885 83886 83913 84057 84066 84155 84345 84350 84394 84785 84795 84796 84797 84798 84828 85238 85241 85682 85722 85723 85724 85725 86213 86217 86670 86905 87204 87205 87206 87731 88200 88235 88700 88701 88702 88703 88704 88747 89269 90293 90302 90303 90304 90305 90307 90582 90864 90869 90870 91163 91378 91379 91388 91389 91881 91888 91955 91956 91957 92109 92161 92473 92537 92538 92539 92540 92541 92590 92591 93071 93152 93154 93155 93540 93768 93769 93770 93771 93772 93773 93774 94350 94352 94358 94359 94411 94415 94933 95015 95475 95479 95480 95481 95482 95483 95517 96080 96083 96084 96085 96667 96668 96669 96711 96851 97182 97184 97266 97648 97827 97845 97848 97849 97850 97851 97852 97918 97920 98443 98452 98453 98454 98563 98654 99035 99036 99037 99580 99586 99587 99588 99638 100151 100197 100212 100214 100216 100271 100741 100778 100852 100853 100854 100855 100856 101024 101203 101463 101464 101830 102065 102071 102127 102686 103036 103037 103275 103276 103277 103320 103322 103323 103327 103911 104561 104567 104568 104632 104706 104810 104968 104983 105249 105253 105255 105256 105314 105316 105622 105871 105884 105886 105894 105895 106503 106568 106575 106580 106581 106582 107255 107331 107333 107342 107343 107344 107345 107347 107348 107349 107781 108061 108062 108110 108683 108756 108763 108764 108765 108887 109190 109197 109431 109445 109446 109447 109448 109449 109557 110040 110119 110120 110121 110122 110492 110747 110788 110789 110835 111495 111670 112209 112426 112910 112916 112921 112922 112923 112924 112969 113364 113525 113588 113595 114279 114280 114797 114963 114964 114967 114968 114969 114970 115320 115700 115701 116358 116359 116360 116461 117049 117053 117054 117055 117056 117115 117718 117719 117725 117726 117727 117728 118294 118337 118402 118403 118404 118837 118838 119103 119124 119134 119136 119137 119138 119139 119140 119141 119142 119197 119315 119339 119603 119926 119931 119932 119934 120400 120644 120645 120646 120647 120648 121394 121396 121400 121401 121402 121406 121471 121935 122192 122199 122905 122913 122914 122974 122989 123704 123707 123708 123709 123835 124152 124404 124410 124414 124415 124416 124491 124554 125145 125146 125806 125867 125868 125869 125871 126614 126616 126617 126714 127018 127299 127307 127308 127309 127405 127757 128032 128085 128086 128408 128653 128718 128720 128729 129259 129526 129527 129528 129530 129598 130291 130293 130294 130295 130296 130297 130298 130517 130532 130744 130990 131089 131090 131820 131826 131827 131828 131830 131881 132575 132582 132585 133326 133332 133943 134040 134041 134042 134043 134044 134045 134521 134531 134845 134851 134852 134853 134854 134855 135600 135602 135603 135607 135706 136097 136366 137000 137094 137095 137096 137140 137595 137596 137910 137911 137912 138653 138654 138655 138656 138657 138658 138659 138660 138661 139425 139429 139435 139573 140098 140201 140202 140203 140638 141010 141011 141012 141823 141824 141825 141826 141827 141828 141829 141899 142575 142670 142671 143479 143480 143481 143482 143483 143919 144273 144274 144275 144758 144997 145101 145102 145103 145104 145105 145110 145169 145243 145244 145915 145978 146041 146648 146813 146820 146821 146822 146922 147729 147731 147736 147737 147738 148617 148622 148623 148688 149523 149524 149525 150419 150420 150422 150424 150430 150431 150432 150433 150957 151236 151353 151354 151355 151356 152209 152213 152214 152215 152282 153157 153211 153900 153996 153997 154518 154858 154859 154860 154861 154862 155345 155618 155731 155732 155791 156611 156612 156613 156614 156705 157143 157484 157485 157563 158315 158321 158322 159091 159101 159202 159203 159204 159205 160016 160100 160101 160102 160138 160177 160184 160962 160971 160972 160973 160974 160975 160976 161028 161529 161882 161884 161888 161889 162721 162722 162780 162810 162921 163221 163555 163556 163830 164103 164448 164450 164937 165306 165307 165311 165312 165313 165314 165315 165396 165840 165850 165863 166175 166176 166177 166948 167118 167123 167174 167400 167619 167914 168010 168012 168879 168880 168962 169735 169812 169818 169819 169820 170724 170739 170740 170741 170742 170743 170744 170825 170850 171135 171376 171721 171722 171729 171730 171731 171732 172080 172639 172655 172753 172754 172755 172756 172826 173704 173705 173706 173707 174627 174642 174643 175570 175571 175572 175573 175574 175575 176214 176471 176496 176500 176673 177066 177419 177425 177427 177428 177430 177769 178420 178421 178422 179394 179396 179397 179510 179516 179967 180350 180351 180352 180353 180452 180981 180986 181288 181393 181394 181395 181396 181397 181398 182429 182753 183312 183420 183421 183422 184358 184454 184522 185310 185311 185316 185317 185318 185319 185908 186331 186332 186333 187361 187366 187367 187447 187448 188205 188400 188415 188416 188417 188418 188490 188497 188830 189440 189453 189454 189455 189456 189457 189458 189524 189525 189621 190327 190546 190547 190627 191637 191638 191639 191640 191649 192710 192711 192712 192713 192714 192802 193335 193733 193735 193744 193745 193746 193747 194003 194865 195479 195739 195862 195863 195864 195865 196845 196849 196850 196851 197489 197491 197898 197899 197900 197901 197902 197903 198392 198781 198914 198916 198917 198918 198919 198920 198923 199016 199143 199866 199912 200027 200479 200962 200964 200966 200967 201057 202067 202073 202083 202084 202085 202086 202087 202088 202089 202090 202776 203199 203209 203210 203311 204204 204306 204311 205426 205427 205428 205429 205781 206033 206480 206481 206482 206483 206484 206486 207536 208594 208601 208602 208607 209264 209681 209752 209764 209807 210342 210744 210745 210746 210747 210748 210749 210750 210751 211390 211714 211826 211827 211828 211829 211831 211939 212204 212440 212947 212954 212956 212957 213029 213030 214075 214080 214081 214082 214083 214084 214313 214489 214870 215320 215321 215322 215323 216182 216260 216400 216511 216512 216513 216514 216515 216517 216518 217005 217585 217672 217673 217674 217756 218423 218908 218918 218919 218920 218988 218990 219016 219642 219662 220083 220092 220093 220094 220384 220799 221250 221251 221252 221253 222172 222421 222530 222615 222748 223585 223592 223593 223594 223595 223596 223597 223598 223599 223697 223698 223704 224816 224817 224818 224819 224820 224944 225621 226121 226127 226128 226129 226278 226912 227395 227396 227397 227403 228378 228464 228477 228478 229703 229704 229706 229802 229829 229938 230474 230829 230938 231057 232132 232136 232137 232138 232139 232225 232533 233342 233348 233349 233350 233351 233352 233918 234557 234566 234567 235807 235808 236577 237121 237122 237123 237125 237126 238277 238415 238416 238417 239650 239659 239660 239661 239662 239663 240927 240930 240931 240934 240935 240937 240938 240939 241013 241102 241726 243625 243631 243638 243639 243640 243641 244122 244818 244923 244977 246287 247633 247634 247635 247636 247713 248412 248954 248958 248959 248960 248961 248962 248963 249783 249784 250343 250346 250352 250353 250354 250355 250357 250358 250366 250460 251669 251855 251856 251857 251858 251975 253360 253361 254728 254730 254731 254732 254736 254737 254738 254739 254740 254741 254742 254920 256218 256219 256240 256241 256242 256243 256244 256245 256246 256247 256333 256349 256353 256955 257102 257568 257676 257678 257689 257690 257691 257692 257694 257695 257815 258527 258771 259081 259082 259091 259093 259222 259452 260610 261983 261984 261985 261986 261987 262088 263481 263493 263494 263495 265063 265173 265228 266621 266632 266633 266634 266635 266636 267740 268188 268189 268190 269456 269819 269820 269967 271338 271351 271358 271359 271360 272973 272974 272976 272977 274596 274605 274606 274702 276115 276124 276125 276126 276127 276249 277684 277686 277695 277696 278618 279163 279248 279251 279259 279263 279264 279386 280810 280821 281386 281713 282339 282429 282430 282431 282520 282556 284018 285562 285563 285564 285565 287095 287108 287109 287110 287112 287113 287207 287616 288014 288611 288622 288623 288655 288744 288847 290117 290130 290132 290133 290134 290135 290137 291095 291714 291725 291727 291728 291729 291730 291885 292908 293396 293397 293398 293399 295100 295112 295113 295114 295115 296146 296807 296815 296816 296817 296818 296908 298027 298244 298379 298390 298391 298909 299851 300000 300006 300007 300008 300009 300255 301531 301711 301725 301726 301727 301886 303269 303409 303410 303411 303968 305088 305103 305104 305105 305703 306863 306864 306865 306960 307108 307417 308543 308545 308546 308565 308566 308669 310212 310213 310240 310241 310242 310243 310244 310246 310247 311113 312006 312014 312015 312030 312125 312143 312170 313782 313783 313784 313785 313786 314265 315267 315606 315626 315627 315628 315629 315630 316700 317394 317395 317396 317397 317398 319142 319159 319160 319161 319162 319163 319164 320977 320978 320988 320989 320990 320991 322696 322697 322699 322709 322852 322859 323063 324325 324512 324665 326167 326245 326246 326359 326373 327957 328080 328097 328155 329881 329882 329883 329885 331424 331774 331775 331776 333517 333743 333846 333888 334967 335568 335569 335570 335571 335572 336795 337522 337523 337527 337539 337550 337642 337643 338004 338679 338689 338740 338800 339465 339478 339479 339480 339481 341472 341475 341492 341493 341494 341495 341496 341657 342745 343366 343528 343529 344170 345519 345520 345528 345529 345684 346728 347503 347727 348138 348141 348640 349365 349366 350615 351401 352572 352676 353458 353477 353478 353479 353480 355378 355536 355552 355553 357580 357603 357604 357605 357744 358902 359558 359559 360395 361838 361857 361859 361996 362098 363203 363204 364103 364105 364141 364235 364238 364281 365462 366339 366358 366359 366555 366669 367755 368580 368583 368584 368597 368727 370808 370820 370821 370822 372853 373016 373039 373040 373041 374455 375324 375328 375329 375352 375354 375355 375534 376732 376784 376789 377716 377717 377718 377895 380104 380106 380109 380125 380126 380127 380128 380753 382450 382468 382469 382470 384684 384860 384886 384888 384889 385026 385027 385064 385284 386413 387357 387392 387394 387395 387396 387688 388807 389722 389752 389756 392075 392077 392268 393528 394439 394462 394463 394903 395985 396861 396878 396879 396880 399370 399398 399399 399400 399579 400911 401829 401830 401855 401856 401857 401858 402044 404368 404369 404526 407444 409464 409486 409488 409726 411077 412022 412184 414038 414486 414501 414502 416638 416717 416938 416961 416962 417930 419544 419545 419678 419679 422081 422100 422254 423756 424747 424748 424750 424751 424752 424753 424755 424955 426768 427317 427318 427319 427320 427321 427322 427323 427337 427470 427512 429772 429774 429781 429804 429806 430272 432389 432390 434558 434768 437212 437249 437250 437251 437252 437253 437535 439521 439688 439699 439709 439729 439730 439746 441061 442097 442106 442135 442136 442329 444599 444696 444743 444915 446117 446158 446954 446982 446983 447362 449338 449361 449362 449363 449515 450607 451668 451695 451696 451798 453099 453100 453930 453932 453952 454106 455406 456157 458310 458311 458313 459607 460444 460460 460461 462450 462547 463780 464382 464398 464399 464400 466349 466373 466460 468155 468269 468270 468873 470214 470294 471995 473694 473695 474450 475657 475741 475840 477267 477268 477269 477271 478909 478996 480422 480423 482742 483219 484533 485817 485832 486950 488123 488269 489169 490116 490117 490206 490220 491065 491072 492885 492886 492887 493371 494385 494386 494387
1PA4F_22YD_33	3 96 339 1266 1458 1752 2213 2279 2378 2490 2518 2663 2670 2738 2758 2875 3377 3570 3662 3718 3747 4285 4341 4412 4606 5021 5076 5273 5637 5846 5871 5892 6057 6062 6064 6255 6338 6357 6443 6524 6692 6793 6815 7105 7377 7487 7832 8174 8270 8555 8557 8598 8656 8657 8658 8748 8755 8781 8812 8846 8868 8950 9302 9523 9874 9946 10178 10579 10764 11012 11103 11230 11307 11395 11451 11651 11653 11796 12058 12306 12827 12828 12830 13080 13096 13120 13291 13477 13533 13536 13661 13874 13925 14085 14134 14261 14298 14430 14633 14831 14845 14859 14978 15003 15021 15156 15157 15223 15303 15447 15484 15759 15840 16374 16455 16456 16544 16548 16611 16945 17019 17392 17716 17773 17799 17837 17932 17957 18172 18488 18498 18579 18723 18799 18875 18984 19069 19149 19313 19516 19854 19880 19884 20235 20242 20257 20321 20415 20801 21007 21256 21291 21333 21334 21439 21549 21562 21702 21703 21704 21711 21930 21958 22124 22218 22461 22589 22813 22944 23090 23103 23336 23337 23338 23480 23498 23509 23764 23776 23798 23876 23970 23980 24236 24371 24372 24517 24618 25051 25179 25321 25322 25641 25792 25925 25926 26064 26080 26206 26470 26622 26755 26953 26991 27295 27451 27556 27720 27723 27728 27790 28177 28181 28299 28590 28845 28865 28991 29864 29902 29924 30252 30544 30566 30707 30714 30722 30832 30833 30989 31008 31075 31148 31317 31507 31508 31686 31687 31688 31746 31872 32060 32064 32065 32067 32237 32414 32430 32676 32755 33119 33120 33316 33317 33540 33541 33544 33729 33923 33930 34070 34096 34127 34290 34345 34363 34579 34581 34976 34977 34978 34979 34993 35318 35353 35355 35356 35357 35358 35578 36051 36052 36259 36260 36262 36263 36266 36453 36653 36886 36887 36890 36906 36959 37054 37077 37124 37145 37368 37369 37762 38087 38103 38121 38279 38353 38529 38530 38757 39002 39256 39706 39767 39878 39951 39953 39954 39970 40213 40216 40445 40483 40992 40994 41195 41254 41392 41399 41450 41454 41473 41476 41501 41504 41656 41770 41774 41885 41899 41996 42083 42232 42262 42263 42283 42505 42806 42871 42985 42986 42987 43212 43214 43215 43355 43477 43481 43736 43738 43739 43915 43985 43986 44038 44042 44064 44120 44319 44320 44321 44322 44629 44631 44685 45142 45144 45304 45337 45421 45422 45424 45711 45712 45713 45718 45894 46012 46042 46043 46044 46051 46088 46108 46247 46291 46390 46713 46951 47073 47074 47075 47181 47205 47420 47675 47744 47745 48055 48087 48142 48145 48357 48358 48385 48396 48546 48671 48696 48835 48920 48953 48956 49163 49249 49284 49352 49564 49829 50134 50373 50416 50419 50445 50462 50674 50690 50736 51037 51040 51042 51159 51370 51553 51673 51674 51997 52001 52003 52004 52326 52329 52330 52527 52651 52666 52772 53008 53015 53364 53365 53368 53759 54107 54109 54142 54144 54449 54453 54455 54456 54699 54808 54809 54831 55021 55128 55139 55245 55469 55470 55474 55860 55861 55863 55869 55870 56227 56228 56603 56604 56722 56808 56940 56943 56970 57089 57278 57602 57607 57892 57953 57957 57958 57986 58244 58307 58308 58309 58317 58318 58388 58626 58637 59014 59015 59016 59017 59389 59395 59412 59645 59920 60050 60057 60205 60209 60242 60602 60875 61625 62010 62012 62014 62422 62588 62607 62755 62756 62765 63157 63487 63488 63496 63518 63709 63827 63870 63871 63872 64264 64265 64579 64580 64646 64647 65065 65066 65068 65073 65074 65175 65483 65484 65485 65493 65717 65876 66267 66269 66685 66686 66687 66688 66800 67054 67105 67106 67107 67115 67342 67510 67511 67518 68293 68298 68299 68702 68714 68718 68754 69428 69481 69483 69872 69876 69878 70087 70092 70218 70262 70299 70309 70361 70474 70687 70762 71023 71026 71030 71271 71425 71440 71443 71444 71825 71829 71939 72177 72221 72224 72307 72652 72654 72655 72656 72691 73038 73039 73071 73451 73452 73483 73692 73861 73862 73863 74300 74305 74326 74730 74731 74732 74733 75136 75138 75140 75187 75510 75550 75551 76003 76258 76342 76410 76411 76412 76805 77243 77245 77246 77247 77687 77688 77690 77786 78107 78111 78572 78582 78663 78809 78990 79229 79404 79660 79782 80236 80278 80690 80691 80692 80693 80701 81166 81167 81168 81170 81171 81350 81619 81620 82075 82077 82078 82085 82225 82549 82550 82551 82552 82553 82596 82795 82803 83021 83269 83374 83465 83477 83786 83880 83918 84057 84066 84342 84343 84345 84346 84347 84604 84671 84725 84786 84790 84791 84827 85237 85238 85718 85719 85720 85732 85811 86212 86213 86214 86719 86983 87149 87729 87979 88199 88489 88696 88697 88699 88706 88709 88710 88763 89234 89814 89821 90294 90297 90307 90373 90651 90918 91163 91205 91321 91378 91379 91380 91381 91392 91888 91953 91955 92530 92532 92533 92534 92544 92599 92904 93141 93151 93152 93155 93215 93763 93764 93765 93766 93767 93774 94351 94352 94678 94827 94828 94933 95241 95475 95476 95477 95640 95675 95923 96080 96081 96082 96084 96124 96159 96181 96424 96663 96664 96851 96999 97256 97259 97261 97319 97324 97843 97844 97845 97846 97847 97856 97920 98353 98443 98444 98445 98446 98448 98456 98654 99033 99044 99085 99128 99576 99580 99581 99584 99591 99619 99976 100151 100197 100212 100213 100214 100268 100847 100862 101203 101461 101943 101962 102064 102065 102067 102068 102124 102675 102676 102679 102680 102688 102729 102748 103037 103271 103272 103273 103320 103911 103912 104560 104561 104562 104570 104624 104810 104973 105248 105249 105251 105252 105255 105871 105882 105883 105884 105886 105887 105944 106280 106281 106569 106575 106576 106578 106579 106582 107033 107116 107210 107245 107331 107338 107341 107352 107390 107972 108056 108058 108110 108135 108214 108274 108482 108683 108685 108687 108756 108757 108758 108761 108826 108827 108868 108959 109190 109439 109440 109441 109442 109444 109456 109498 109501 109838 110113 110114 110129 110177 110747 110782 110783 110846 111492 111539 111557 111670 112123 112206 112209 112210 112211 112656 112915 112916 112918 113588 113591 113592 113603 113604 113934 114276 114345 114534 114822 114962 114963 114964 116402 116461 116744 117046 117047 117048 117049 117051 117112 117115 117129 117418 117712 117718 117719 117720 117721 117729 118322 118396 118398 118403 118838 119123 119130 119131 119132 119133 119134 119145 119197 119315 119339 119595 119601 119822 119924 119925 119926 119927 119931 120643 120698 121368 121391 121392 121394 121395 121396 121471 121662 121935 122793 122904 122907 122909 122910 122914 122979 123318 123540 123703 123704 124125 124132 124403 124407 124409 124410 124960 125023 125091 125140 125141 125210 125605 125864 125865 125873 126112 126242 126299 126370 126507 126613 126614 126622 126669 126675 126687 127018 127300 127301 127302 127405 127718 128024 128032 128408 128433 128469 128653 128720 128721 128797 129259 129519 129521 129522 129523 129530 129540 129792 129923 130286 130287 130288 130364 130990 131085 131088 131089 131324 131480 131727 131820 132057 132491 132575 132580 132582 132583 132643 132777 133326 134037 134038 134043 134051 134615 134845 134847 134848 134859 135162 135491 135588 135589 135590 135603 135607 135609 136361 136363 136773 136996 137000 137087 137088 137089 137090 137091 137362 137596 137904 138336 138641 138643 138644 138645 138646 138647 139429 139440 139441 140098 140194 140196 140197 140638 140890 141004 141077 141237 141500 141815 141816 141817 141818 141819 141897 142255 142659 142665 142678 143230 143442 143467 143468 143473 143474 143487 143955 144736 145097 145110 145111 145244 145580 145911 145912 145913 146041 146813 146815 147571 147720 147728 147729 147731 147746 147814 147844 148615 148616 148617 148618 148626 148627 148628 148860 149153 149517 149519 150143 150417 150418 150419 150420 150421 150422 150424 150975 151331 151339 151341 151342 151343 151344 151363 151428 151503 151600 152057 152207 152208 152209 152221 152281 152533 152821 153252 153990 153991 154061 154511 154852 154854 154855 154856 155345 155720 155722 155958 156600 156606 156607 156608 156609 156695 157143 157484 157485 157834 157969 158035 158257 158315 158324 158325 158360 158803 159196 159197 159198 159214 159323 159760 160095 160096 160097 160138 160738 160962 160963 160964 160965 161116 161517 161519 161529 161882 161883 161884 162189 162716 162718 162719 162772 162780 162921 163221 163546 163548 163830 164100 164444 164445 164937 164949 165306 165307 165322 165384 165850 167115 167116 167117 167118 167479 167619 168007 168008 168009 168010 168781 168885 169003 169051 169584 169812 169813 170385 170723 170728 170731 170732 170733 170751 170874 171376 171721 171722 171723 171724 171732 171799 172014 172747 172748 172749 172750 172751 172763 172765 172866 173313 173697 173698 173791 173845 174017 174636 174638 174650 174651 174899 175088 175565 176214 176494 176495 176496 176497 176508 176571 176600 177339 177419 177421 177422 177769 177786 178036 178037 178405 178412 178413 178432 178489 179388 179389 179390 179400 179401 179402 179630 179928 180142 180337 180344 180345 180347 180452 180955 181384 181385 181387 181388 182419 182421 182753 183416 184223 184313 184347 184348 184435 184454 185145 185277 185297 185305 185306 185310 185311 185908 186325 186327 186667 186920 187361 187362 187363 187481 187520 188205 188217 188410 188423 188490 189288 189440 189443 189445 189446 189447 189448 189467 189623 190328 190544 191637 191638 191639 191640 192163 192304 192702 192703 192802 192860 193730 193731 193732 193733 193734 193735 193760 193854 193878 194436 194557 194685 194864 195479 195854 195856 195865 195998 196464 196575 196655 196842 196844 196845 196932 197444 197456 197489 197886 197887 197888 197889 197891 197892 198166 198498 198905 198923 199252 199349 199901 200256 200479 200955 200962 200963 200973 201589 202065 202072 202073 202074 202075 202076 202077 202186 202408 202452 203192 203198 203199 203201 203220 203306 203789 204081 204305 204306 204989 205418 205503 205508 205728 205781 206033 206474 206475 206497 206498 206565 207121 207528 208091 208349 208408 208601 208602 209676 209677 209678 209679 210317 210342 210547 210730 210731 210732 210735 210736 210737 210738 210851 211387 211677 211714 211820 211837 211838 212879 212944 212945 212947 212948 212956 212961 214072 214073 214074 214075 214177 215313 215314 216013 216182 216503 216504 216505 218423 218894 218907 218908 218909 218911 218912 218994 219662 220087 220241 221007 221238 221239 221346 221401 222072 222404 222416 222475 222480 222615 222748 223577 223578 223583 223585 223608 223686 223697 224253 224465 224805 224806 224807 224808 224809 224810 226002 226117 226118 226119 226121 226122 226138 226278 227386 227387 227967 228356 228464 228471 228472 228657 229693 229694 229713 229829 229940 231009 231693 232124 232128 232129 232146 232328 232533 232875 233342 233343 233344 233360 233446 233918 234007 234553 234556 234557 235796 235798 235814 236600 236609 236810 236871 237102 237103 237107 237108 237109 237873 238407 238408 238591 239646 239649 239650 239651 239652 239653 240717 240919 240920 240927 240930 240931 240934 240935 241303 241700 242668 243629 243630 243631 243633 243656 243829 244058 244966 244986 244989 245085 246278 246279 246280 246281 246379 247616 248412 248841 248951 248952 248954 249023 250342 250343 250344 250346 250347 250366 250456 250460 251312 251838 251844 251848 251872 251873 251975 251980 253096 253353 253354 253371 253372 253817 254727 254728 254729 254730 254731 254732 254752 255393 255696 256227 256228 256258 256349 256501 257106 257247 257568 257678 257679 257680 257681 257682 257815 257847 258069 258478 258527 259073 259081 259082 259083 259084 259085 259222 259452 259552 259914 260375 260514 260515 261391 261974 262479 263344 263479 263481 263482 263483 264411 264448 265052 265173 265190 265228 265440 265545 266620 266621 266623 267114 268180 268327 268329 268655 269456 269804 269805 269806 269967 270772 271348 271349 271351 272245 272967 272968 272986 274596 274620 274669 275547 275932 276115 276117 276141 276183 276663 277682 277684 277686 277796 278731 279248 279251 279252 279253 279259 279276 279278 279386 280810 281713 281775 282418 282419 282420 283047 284005 284007 285549 287095 287097 287098 287275 287616 287994 288606 288607 288609 288611 288744 290117 290119 290120 290121 290561 291056 291703 291713 291714 291717 291746 292908 293381 293382 293383 293384 293491 293682 293871 294406 294461 295095 295098 295182 295232 296098 296146 296802 296803 296804 296805 296807 296830 296928 298379 298380 299851 299996 299998 300000 300140 300255 300541 301646 301711 301712 301713 301715 301852 302731 303394 303466 303896 303973 304417 305088 305089 305091 305244 305366 306179 306846 306848 307108 307369 307417 307421 307881 308543 308544 308545 308565 310083 310207 310208 310209 310210 310227 310228 310230 310231 310263 310264 310328 310362 311113 311988 312001 312002 312005 312006 312142 312143 313071 313769 313799 313914 314265 314849 315405 315455 315606 315607 315608 315611 316634 317381 317383 317385 317414 317999 318377 318432 318433 318622 319142 319145 319146 319161 319301 319628 320212 320976 320977 321210 322539 322696 322697 322698 322699 322836 323063 324325 324532 324761 325122 325498 326167 326227 326395 327583 328026 328097 328155 328459 329527 329870 329884 329902 329903 330017 331579 331920 332995 333161 333370 333517 333519 334653 334967 335558 336615 336744 337511 337522 337523 337524 337525 337527 337600 338004 338679 338689 338736 339465 339503 339505 339852 341144 341471 341472 341473 341474 341475 341514 341515 342741 343366 343516 343847 344701 344770 345517 345519 345520 345658 346674 347486 347522 348138 348141 348594 349350 351379 351418 351552 353456 353457 353458 353478 353495 353734 354587 354872 355536 355773 355874 357579 357580 357582 358287 358703 359558 359559 361838 361839 361842 362098 362570 364119 366336 366338 366339 366490 366587 366669 367755 368419 368580 368583 368584 368611 368612 371052 371600 373015 373016 373018 373172 373388 374081 374160 374252 374260 375323 375324 375515 377700 378213 379103 380103 380104 380105 380106 380107 380109 380753 381506 383878 384646 384684 384857 384860 385064 387356 387357 387358 387365 388738 388739 389170 389722 389724 389727 392077 392092 393567 394437 394439 394713 396012 396748 396856 396861 397086 398027 399363 399364 399367 399370 399568 401277 401828 401829 401830 401831 401833 401834 402004 402056 402214 403130 406940 407050 408447 409459 409461 409462 409463 409464 409726 411014 411067 411706 411983 412213 412492 412920 413153 413154 414038 414484 414485 414486 414516 416030 416638 416932 416937 416938 416977 417109 417686 419519 422081 422116 422117 422118 422434 424416 424718 424719 425031 426397 427019 427300 427301 427337 427512 428797 428798 429772 429773 429774 429776 429777 429781 430272 431368 431369 433224 433864 434513 434575 434750 434753 437212 437225 437227 437228 437229 439684 439698 439699 439701 439704 439705 439709 439746 439820 440091 440986 441061 442097 442098 442102 442104 442105 442106 442224 442229 442294 444570 444578 444670 444696 445304 446950 446951 446954 447141 447232 447382 448455 449324 449338 449339 449501 449515 450020 451668 453930 454088 454759 455358 456235 456346 457480 459607 459929 460444 460670 461124 462435 462466 462547 462765 463373 464379 464382 465679 465791 466349 466579 466594 468155 468247 468283 468330 469454 470189 470221 470360 472028 472031 473579 473843 473845 473859 473860 473861 475630 475642 476656 477246 477247 477249 477284 478921 485817 485853 486950 486967 488115 489127 489676 491064 491065 491077 491737 492059 492097 492892 492963 493659 493660
1PA4F_22YD_34	344 1092 1128 1213 1267 1458 1919 1942 2068 2213 2305 2316 2378 2491 2518 2670 2738 2790 2874 3182 3417 3549 3662 3737 4286 4593 4656 5042 5076 5235 5273 5637 5871 5939 6057 6064 6306 6525 6526 6528 6610 6663 6692 6720 6816 7054 7392 7393 7513 7832 8111 8174 8183 8394 8399 8554 8599 8600 8659 8660 8661 8868 8992 9302 9334 9339 9470 9719 9952 10179 10432 10579 10590 10617 11103 11194 11307 11395 11651 11748 11780 11798 12059 12119 12305 12306 12827 12828 12829 12951 13164 13291 13422 13604 13710 13965 14085 14101 14247 14355 14356 14430 14466 14790 14831 14846 14859 15003 15084 15157 15303 15449 15484 15625 15689 15728 15759 15760 15842 16224 16455 16458 16548 16883 16945 17095 17717 17718 17773 17800 17945 17957 18034 18321 18488 18724 18799 18875 18899 18984 19069 19315 19884 19949 20235 20237 20583 20695 20900 21278 21333 21334 21439 21456 21549 21563 21702 21705 21958 22124 22329 22461 22589 22860 22944 23336 23337 23338 23350 23498 23504 23582 23621 23637 23766 23972 24237 24238 24373 24517 24530 24618 24788 24864 24914 24941 25042 25181 25321 25323 25818 25926 25927 25928 25929 25930 26080 26340 26341 26443 26471 26899 27030 27723 27864 27963 28024 28033 28179 28181 28334 28591 28993 29119 29435 30194 30250 30251 30252 30543 30544 30707 30708 30709 30714 30832 30835 30986 31008 31510 31686 31691 31692 31929 32061 32062 32063 32064 32065 32239 32414 32755 33119 33121 33227 33228 33310 33316 33540 33544 33597 33730 33731 33844 33924 33925 33926 33927 34040 34128 34290 34345 34346 34347 34348 34363 34578 34993 35184 35185 35186 35355 35356 35359 35360 35362 35601 35830 35831 35832 35835 36054 36055 36258 36264 36455 36456 36653 36887 36888 36906 36959 37112 37270 37368 37370 37717 38103 38121 38345 38532 38533 38759 38795 39462 39706 40197 40215 40216 40305 40401 40483 40485 40992 40993 41195 41257 41258 41392 41473 41504 41543 41771 41772 41774 41885 41899 41998 42083 42145 42264 42265 42266 42485 42505 42693 42871 42990 42991 43214 43215 43216 43357 43479 43704 43738 43742 43743 43744 44040 44320 44323 44324 44623 44630 44631 44685 44895 44896 45117 45147 45304 45426 45427 45428 45665 45676 45679 45711 45712 45714 45715 45894 45915 46012 46042 46045 46046 46047 46389 46390 46712 46951 47069 47076 47077 47079 47181 47422 47455 47744 48057 48058 48059 48087 48145 48357 48396 48671 48696 48920 48956 48958 49251 49252 49284 49831 49832 49833 50135 50373 50420 50421 50445 50732 50736 51040 51042 51043 51044 51045 51283 51544 51671 51674 51676 51677 51781 52003 52007 52040 52291 52326 52329 52436 52651 52666 52905 53011 53012 53364 53366 53368 53759 53805 54110 54144 54449 54453 54458 54506 54507 54699 54907 55128 55141 55142 55339 55469 55471 55472 55521 55522 55711 55860 55863 55864 55865 55869 56228 56229 56524 56601 56604 56605 56606 56940 57279 57280 57281 57604 57649 57737 57811 57892 57912 58307 58308 58309 58312 58353 58638 58959 59021 59022 59047 59336 59354 59393 59394 59395 59429 59645 59788 59920 60050 60052 60160 60211 60575 60576 60577 60578 60879 60880 60881 60882 60975 61929 62014 62418 62419 62760 62761 62762 62763 62764 63079 63157 63158 63198 63489 63490 63491 63492 63870 63944 64266 64267 64484 64647 64648 64649 65065 65068 65069 65485 65486 65487 65488 65489 65490 65493 65728 65879 65881 66272 66273 66274 66314 66689 66690 66729 67105 67108 67110 67111 67469 67512 67513 67514 67913 67980 68293 68294 68717 68760 69083 69112 69113 69481 69482 69877 69902 70092 70194 70263 70264 70294 70680 70681 70682 70683 71029 71030 71447 71448 71485 71495 71829 71832 71833 72223 72224 72225 72651 72655 72659 73033 73044 73068 73455 73456 73460 73867 73868 73869 73870 73871 74125 74300 74730 74737 74738 74739 75136 75140 75187 75510 75555 75556 75557 75558 75589 76006 76236 76410 76805 77247 77248 77249 77683 77687 77690 77786 78107 78108 78109 78152 78574 78575 78576 78609 79229 79407 79548 79660 79782 79835 79837 80693 80694 80695 80696 80697 80698 80699 80701 81089 81171 81176 81177 81178 81179 81620 82011 82071 82077 82080 82081 82169 82554 82555 82588 82596 82795 83023 83071 83471 83472 83883 83884 83885 83886 83913 84057 84066 84155 84345 84350 84394 84785 84795 84796 84797 84798 84828 85238 85241 85682 85722 85723 85724 85725 86213 86217 86670 86905 87204 87205 87206 87731 88200 88235 88700 88701 88702 88703 88704 88747 89269 90293 90302 90303 90304 90305 90307 90864 90869 90870 91163 91276 91378 91379 91388 91389 91881 91888 91955 91956 91957 92109 92161 92473 92537 92538 92539 92540 92541 92590 92591 93071 93152 93154 93155 93540 93768 93769 93770 93771 93772 93773 93774 94350 94352 94358 94359 94411 94415 94933 95015 95475 95479 95480 95481 95482 95483 95517 96080 96083 96084 96085 96667 96668 96669 96711 96851 96999 97182 97184 97648 97827 97845 97848 97849 97850 97851 97852 97918 97920 98443 98452 98453 98454 98563 98654 99035 99036 99037 99580 99586 99587 99588 99638 100151 100197 100212 100214 100216 100271 100741 100778 100852 100853 100854 100855 100856 101024 101203 101463 101464 101830 102065 102071 102127 102686 103036 103037 103275 103276 103277 103320 103322 103323 103327 103911 104561 104567 104568 104632 104706 104810 104983 105249 105253 105255 105256 105314 105316 105622 105871 105884 105886 105894 105895 106503 106568 106575 106580 106581 106582 107255 107331 107333 107342 107343 107344 107345 107347 107348 107349 107781 108061 108062 108110 108683 108756 108763 108764 108765 108887 109190 109197 109431 109445 109446 109447 109448 109449 109557 110040 110119 110120 110121 110122 110492 110747 110788 110789 110835 111495 111670 112209 112426 112910 112916 112921 112922 112923 112924 112969 113364 113525 113588 113595 114279 114280 114797 114963 114964 114967 114968 114969 114970 115320 115700 115701 116358 116359 116360 116461 117049 117053 117054 117055 117056 117115 117718 117719 117725 117726 117727 117728 118294 118337 118402 118403 118404 118837 118838 119103 119124 119134 119136 119137 119138 119139 119140 119141 119142 119197 119315 119339 119603 119926 119931 119932 119934 120400 120644 120645 120646 120647 120648 121394 121396 121400 121401 121402 121406 121471 121935 122192 122199 122905 122913 122914 122974 122989 123704 123707 123708 123709 123835 124152 124404 124410 124414 124415 124416 124491 124554 125145 125146 125806 125867 125868 125869 125871 126614 126616 126617 126675 126714 127018 127299 127307 127308 127309 127405 127757 128032 128085 128086 128408 128653 128718 128720 128729 129259 129526 129527 129528 129530 129598 130291 130293 130294 130295 130296 130297 130298 130517 130532 130744 130990 131089 131090 131820 131826 131827 131828 131830 131881 132575 132582 132585 133326 133332 133943 134040 134041 134042 134043 134044 134045 134521 134531 134845 134851 134852 134853 134854 134855 135600 135602 135603 135607 135706 136097 136366 137000 137094 137095 137096 137140 137595 137596 137910 137911 137912 138653 138654 138655 138656 138657 138658 138659 138660 138661 139425 139429 139435 139573 140098 140201 140202 140203 140638 141010 141011 141012 141823 141824 141825 141826 141827 141828 141829 141899 142575 142670 142671 143479 143480 143481 143482 143483 143919 144273 144274 144275 144758 144997 145101 145102 145103 145104 145105 145110 145169 145243 145244 145915 145978 146041 146648 146813 146820 146821 146822 146922 147729 147731 147736 147737 147738 148617 148622 148623 148688 149523 149524 149525 150419 150420 150422 150424 150430 150431 150432 150433 150957 151236 151353 151354 151355 151356 152209 152213 152214 152215 152282 153157 153211 153900 153996 153997 154518 154858 154859 154860 154861 154862 155345 155618 155731 155732 155791 156611 156612 156613 156614 156705 157143 157484 157485 157563 158315 158321 158322 158325 159004 159091 159101 159202 159203 159204 159205 160016 160100 160101 160102 160138 160177 160184 160962 160971 160972 160973 160974 160975 160976 161028 161529 161882 161884 161888 161889 162721 162722 162780 162810 162921 163221 163555 163556 163830 164103 164448 164450 164937 165306 165307 165311 165312 165313 165314 165315 165396 165840 165850 165863 166175 166176 166177 166948 167118 167123 167174 167400 167619 167914 168010 168012 168879 168880 168962 169735 169812 169818 169819 169820 170724 170739 170740 170741 170742 170743 170744 170825 170850 171135 171376 171721 171722 171729 171730 171731 171732 172080 172639 172655 172753 172754 172755 172756 172826 173704 173705 173706 173707 174627 174642 174643 175570 175571 175572 175573 175574 175575 176214 176471 176496 176500 176673 177066 177419 177425 177427 177428 177430 177769 178420 178421 178422 179394 179396 179397 179510 179516 179967 180350 180351 180352 180353 180452 180981 180986 181288 181393 181394 181395 181396 181397 181398 182429 182753 183312 183420 183421 183422 184358 184454 184522 185310 185311 185316 185317 185318 185319 185908 186331 186332 186333 187361 187366 187367 187447 187448 188205 188400 188415 188416 188417 188418 188490 188497 188830 189440 189453 189454 189455 189456 189457 189458 189524 189525 189621 190327 190546 190547 190627 191637 191638 191639 191640 191649 192710 192711 192712 192713 192714 192802 193335 193733 193735 193744 193745 193746 193747 194003 194434 194865 195479 195739 195862 195863 195864 195865 196845 196849 196850 196851 197489 197491 197898 197899 197900 197901 197902 197903 198392 198781 198914 198916 198917 198918 198919 198920 198923 199016 199143 199866 199912 200027 200479 200962 200964 200966 200967 201057 202067 202073 202083 202084 202085 202086 202087 202088 202089 202090 202776 203199 203209 203210 203311 204204 204306 204311 205426 205427 205428 205429 205781 206033 206480 206481 206482 206483 206484 206486 207536 208594 208601 208602 208607 209264 209681 209752 209764 209807 210342 210744 210745 210746 210747 210748 210749 210750 210751 211390 211714 211826 211827 211828 211829 211831 211939 212204 212440 212947 212954 212956 212957 213029 213030 214075 214080 214081 214082 214083 214084 214313 214489 214870 215320 215321 215322 215323 216182 216260 216400 216511 216512 216513 216514 216515 216517 216518 217005 217585 217672 217673 217674 217756 218423 218908 218918 218919 218920 218988 218990 219016 219642 219662 220083 220092 220093 220094 220384 220799 221250 221251 221252 221253 222172 222421 222530 222615 222748 223585 223592 223593 223594 223595 223596 223597 223598 223599 223697 223698 223704 224816 224817 224818 224819 224820 224944 225621 226121 226127 226128 226129 226278 226912 227395 227396 227397 227403 228378 228464 228477 228478 229703 229704 229705 229706 229802 229829 229938 230474 230829 230938 231057 232132 232136 232137 232138 232139 232225 232533 233342 233348 233349 233350 233351 233352 233918 234557 234566 234567 235807 235808 236577 237121 237122 237123 237125 237126 238277 238415 238416 238417 239650 239659 239660 239661 239662 239663 240927 240930 240931 240934 240935 240937 240938 240939 241013 241102 241726 243625 243631 243638 243639 243640 243641 244122 244818 244923 244977 246287 247633 247634 247635 247636 247713 248412 248954 248958 248959 248960 248961 248962 248963 249783 249784 250343 250346 250352 250353 250354 250355 250357 250358 250366 250460 251669 251855 251856 251857 251858 251975 253360 253361 254728 254730 254731 254732 254736 254737 254738 254739 254740 254741 254742 256218 256219 256240 256241 256242 256243 256244 256245 256246 256247 256333 256349 256353 256955 257102 257568 257676 257678 257689 257690 257691 257692 257694 257695 257815 258527 258771 259081 259082 259091 259093 259222 259452 260610 261983 261984 261985 261986 261987 262088 263481 263493 263494 263495 265063 265173 265228 266621 266632 266633 266634 266635 266636 266730 267740 268188 268189 268190 269456 269819 269820 269967 271338 271351 271358 271359 271360 272973 272974 272976 272977 274596 274605 274606 274702 276115 276124 276125 276126 276127 276249 277684 277686 277695 277696 278618 279163 279248 279251 279259 279263 279264 279386 280810 280821 280822 281386 281713 282339 282429 282430 282431 282520 282556 284018 285562 285563 285564 285565 287095 287108 287109 287110 287112 287113 287207 287616 288014 288611 288622 288623 288655 288744 288847 290117 290130 290132 290133 290134 290135 290137 291095 291714 291725 291727 291728 291729 291730 291885 292908 293396 293397 293398 293399 295100 295112 295113 295114 295115 296146 296807 296815 296816 296817 296818 296908 298027 298244 298379 298390 298391 298909 299851 300006 300007 300008 300009 300255 301531 301711 301725 301726 301727 301886 303269 303409 303410 303411 303968 305088 305103 305104 305105 305703 306863 306864 306865 306960 307108 307417 308543 308545 308546 308565 308566 308669 310212 310213 310240 310241 310242 310243 310244 310246 310247 311113 312006 312014 312015 312030 312125 312143 312170 312490 313782 313783 313784 313785 313786 314265 315267 315606 315626 315627 315628 315629 315630 316700 317394 317395 317396 317397 317398 319142 319159 319160 319161 319162 319163 319164 320977 320978 320988 320989 320990 320991 322696 322697 322699 322709 322852 322859 322934 323063 324325 324512 324665 326167 326245 326246 326359 326373 327957 328080 328097 328155 329881 329882 329883 329885 331424 331774 331775 331776 333370 333517 333743 333846 333863 333888 334967 335568 335569 335570 335571 335572 336795 337522 337523 337527 337539 337550 337642 337643 338004 338679 338689 338740 338800 339465 339478 339479 339480 339481 341472 341475 341492 341493 341494 341495 341496 341657 342745 343366 343528 343529 344170 345519 345520 345528 345529 345684 346728 347503 347727 348138 348141 348640 349365 349366 350615 351401 352676 353458 353477 353478 353479 353480 353516 355378 355536 355552 355553 355727 357580 357603 357604 357605 357744 358902 359558 359559 359914 360395 361838 361857 361859 361996 362098 363203 363204 364103 364105 364235 364238 364281 365462 366339 366358 366359 366515 366555 366669 367755 368580 368583 368584 368597 368727 370808 370820 370821 370822 372853 373016 373039 373040 373041 373172 374455 375324 375328 375329 375352 375354 375355 375534 376784 376789 377716 377717 377718 380104 380106 380109 380125 380126 380127 380128 380753 382450 382468 382469 382470 384684 384860 384886 384888 384889 385026 385027 385064 385284 385364 386413 387357 387392 387394 387395 387396 387688 388807 389722 389752 389756 392075 392077 392268 393528 394439 394462 394463 394903 395985 396861 396878 396879 396880 399370 399398 399399 399400 399579 400911 401829 401830 401855 401856 401857 401858 402044 404368 404369 404526 407147 407444 409464 409486 409488 409726 411077 412022 412096 412184 414038 414486 414501 414502 416638 416717 416961 416962 417042 417094 417930 418778 419544 419545 419678 419679 422081 422100 422254 422392 424747 424748 424750 424751 424752 424753 424755 424760 424955 426768 427317 427318 427319 427320 427321 427322 427323 427337 427470 427512 429772 429774 429781 429804 429806 430272 432389 432390 432569 434558 434768 437212 437249 437250 437251 437252 437253 437535 439521 439688 439699 439709 439729 439730 439746 440091 441061 442097 442106 442135 442136 442329 444599 444696 444743 444852 444915 446117 446158 446954 446982 446983 447362 449338 449361 449362 449363 449515 449622 451668 451695 451696 451798 453099 453100 453930 453932 453952 454106 455406 456157 458310 458311 458313 459607 460444 460460 460461 460573 462450 462451 462547 462637 463780 464382 464398 464399 464400 465635 466373 466460 468155 468269 468270 468873 470214 470294 470410 471995 473694 473695 474450 475657 475741 475840 477267 477268 477269 477271 478909 478996 480422 480423 482742 483219 484533 485817 485832 486950 488123 488269 489169 490116 490117 490206 490220 491065 491072 491125 492885 492886 492887 493371 494385 494386 494387 494421
1PA4F_22YD_35	4 96 339 585 758 783 1266 1268 1458 1752 1956 2213 2279 2378 2490 2518 2636 2663 2670 2738 2758 2875 3570 3662 3747 4285 4341 4412 4794 5021 5076 5637 5846 5871 5892 6057 6064 6255 6338 6443 6524 6692 6793 6815 7105 7377 7487 7832 8141 8174 8270 8555 8557 8598 8656 8657 8658 8748 8755 8781 8812 8846 8868 8950 9302 9523 9946 10178 10276 10329 10579 10764 11012 11103 11230 11236 11307 11395 11451 11514 11651 11653 11796 12058 12306 12827 12828 12830 13096 13120 13291 13477 13536 13661 13874 13925 14085 14134 14261 14298 14430 14513 14633 14831 14845 14859 14978 15003 15021 15156 15157 15223 15303 15447 15484 15759 15840 16374 16455 16456 16544 16548 16611 16945 17019 17392 17716 17773 17799 17813 17837 17932 17957 17959 18172 18401 18488 18498 18579 18723 18799 18875 18984 19069 19313 19516 19854 19880 19884 20235 20257 20321 20801 21007 21217 21256 21285 21291 21333 21334 21439 21549 21562 21702 21703 21930 22124 22218 22329 22461 22589 22813 22944 23090 23103 23336 23337 23338 23480 23498 23509 23764 23798 23876 23970 23980 24236 24371 24372 24517 24618 25179 25321 25322 25641 25792 25925 25926 26064 26080 26093 26206 26470 26755 26991 27175 27556 27723 27728 27790 28177 28181 28299 28590 28845 28865 28991 29122 29864 29902 30252 30386 30543 30544 30707 30714 30722 30832 30833 31008 31075 31317 31507 31686 31687 31688 31746 31872 32060 32064 32065 32067 32237 32414 32430 32494 32676 32755 33119 33120 33316 33317 33540 33541 33544 33729 33923 33930 33941 34070 34096 34127 34290 34345 34580 34581 34976 34977 34978 34979 34993 35277 35318 35353 35355 35356 35357 35358 35578 35600 36051 36052 36259 36260 36262 36263 36266 36453 36653 36886 36887 36890 36904 36906 36959 37054 37077 37124 37145 37150 37368 37369 37762 37877 38087 38103 38121 38279 38353 38529 38757 39002 39239 39706 39767 39878 39951 39953 39954 39970 40213 40216 40261 40445 40483 40992 40994 41195 41254 41392 41399 41450 41454 41473 41476 41501 41504 41770 41774 41885 41899 41996 42083 42232 42262 42263 42283 42505 42755 42806 42871 42985 42986 42987 43214 43215 43304 43355 43477 43736 43738 43739 43915 43985 43986 44038 44042 44064 44120 44319 44320 44321 44322 44629 44631 44685 45142 45144 45304 45421 45422 45424 45711 45712 45713 45718 45894 46012 46042 46043 46044 46051 46088 46108 46247 46291 46347 46390 46951 47070 47073 47074 47075 47113 47181 47420 47675 47744 47745 48055 48087 48142 48145 48357 48396 48546 48671 48696 48920 48953 48956 49249 49284 49829 50134 50136 50416 50419 50445 50462 50674 50690 50736 50764 51037 51040 51159 51553 51673 51674 52001 52003 52004 52040 52065 52326 52329 52330 52527 52651 52666 52772 53008 53015 53359 53364 53365 53368 53759 54107 54109 54142 54144 54449 54453 54455 54456 54699 54808 54809 54831 54840 55128 55139 55245 55469 55470 55474 55860 55861 55863 55869 55870 56227 56228 56603 56604 56722 56940 56943 56970 57089 57278 57602 57607 57892 57953 57957 57958 57986 58244 58307 58308 58309 58317 58388 58626 58637 59014 59015 59016 59017 59389 59395 59412 59645 59787 59920 60050 60057 60205 60209 60242 60602 60875 61625 62010 62012 62013 62014 62422 62588 62755 62756 62765 63157 63487 63488 63496 63700 63827 63870 63871 63872 63908 64264 64265 64579 64646 64647 65065 65066 65068 65073 65074 65175 65483 65484 65485 65493 65528 65876 66267 66269 66685 66686 66687 66688 66733 67054 67105 67106 67107 67115 67508 67510 67511 67518 68293 68298 68702 68714 68718 68754 69428 69481 69483 69520 69872 69876 69878 70087 70092 70218 70262 70299 70309 70361 70687 70713 70762 70874 71023 71026 71030 71271 71425 71440 71443 71444 71825 71829 72177 72221 72224 72307 72652 72654 72655 72656 72691 73038 73039 73071 73451 73452 73692 73861 73862 73863 74300 74305 74326 74327 74730 74731 74732 74733 75136 75138 75140 75187 75510 75550 75551 76003 76258 76342 76410 76411 76412 76805 77243 77245 77246 77247 77687 77688 77690 77786 78107 78111 78572 78582 78663 78809 78990 79229 79404 79660 79782 80236 80278 80690 80691 80692 80693 80701 80721 81166 81167 81168 81170 81350 81619 81620 81621 82075 82077 82078 82085 82549 82550 82551 82552 82553 82596 82795 82803 83021 83269 83374 83465 83477 83786 83880 83918 84057 84066 84289 84342 84343 84345 84346 84347 84604 84671 84725 84786 84789 84790 84791 85237 85238 85276 85682 85718 85719 85720 85732 85811 86212 86213 86214 86670 86719 87149 87326 87729 87979 88134 88199 88489 88628 88696 88697 88699 88706 88709 88710 89234 89270 89821 90294 90297 90307 90373 90582 90651 91276 91321 91378 91379 91380 91381 91392 91888 91953 91955 92369 92530 92532 92533 92534 92544 92599 92904 93141 93151 93152 93155 93215 93763 93764 93765 93766 93767 93774 94351 94352 94379 94678 94827 94828 94933 95241 95475 95476 95477 95675 95923 96080 96081 96082 96084 96159 96181 96424 96663 96664 96851 97256 97259 97261 97319 97324 97381 97843 97844 97845 97846 97847 97920 98353 98443 98444 98445 98446 98448 98456 98654 99033 99044 99082 99087 99128 99576 99580 99581 99584 99591 99619 99655 99976 100151 100197 100212 100213 100214 100528 100847 100862 101203 101461 101943 102064 102067 102068 102124 102142 102675 102676 102679 102680 102688 102729 103037 103271 103272 103273 103320 103344 103911 103912 104555 104560 104561 104562 104624 104810 104973 105218 105249 105251 105252 105255 105638 105871 105882 105883 105884 105886 105887 106280 106281 106569 106575 106576 106578 106579 106582 107033 107116 107210 107245 107338 107341 107352 107390 107972 108056 108058 108110 108137 108214 108274 108482 108683 108685 108687 108756 108757 108758 108761 108826 108868 108888 109190 109439 109440 109441 109442 109444 109456 109498 109501 109838 110034 110113 110114 110747 110782 110783 110793 110838 111405 111492 111557 111670 112206 112209 112210 112211 112656 112915 112916 112918 113588 113591 113592 113604 113822 113934 114276 114345 114534 114822 114862 114962 114963 114964 116461 116744 117046 117047 117048 117049 117051 117115 117129 117418 117712 117718 117719 117720 117721 117729 118322 118396 118398 118399 118403 118837 118838 119123 119130 119131 119132 119133 119134 119145 119197 119315 119339 119595 119601 119822 119924 119925 119926 119927 119931 120643 120698 121368 121391 121392 121394 121395 121396 121471 121497 121935 122273 122569 122793 122904 122907 122909 122910 122914 122979 123318 123540 123703 123704 124152 124403 124407 124409 124410 124483 124960 125091 125140 125210 125605 125864 125873 126112 126242 126507 126613 126614 126669 126675 126687 127018 127300 127301 127302 127405 128024 128032 128408 128433 128469 128653 128720 128721 128797 129259 129519 129521 129522 129523 129530 129540 129792 129923 130286 130287 130288 130364 130921 130990 131085 131088 131089 131150 131480 131727 131820 132057 132248 132491 132575 132580 132582 132583 132643 132777 133326 134037 134038 134043 134051 134080 134095 134845 134847 134848 135162 135491 135588 135589 135590 135607 135609 135667 136361 136363 136996 137000 137087 137088 137089 137090 137362 137596 137904 138336 138641 138643 138644 138645 138646 138647 139127 139283 139429 139440 139441 140098 140194 140196 140197 140249 140638 140890 141004 141006 141077 141500 141815 141816 141817 141818 141819 141897 142255 142659 142665 142678 143230 143442 143467 143468 143473 143746 143955 144732 144736 145097 145110 145111 145244 145326 145580 145661 145911 145912 145913 145976 146041 146813 146815 146895 147571 147720 147728 147729 147731 147748 147805 148615 148616 148617 148618 148626 148860 149153 149517 149519 150143 150417 150418 150419 150420 150421 150422 151331 151339 151341 151342 151343 151344 151346 151363 151428 151600 152057 152207 152208 152209 152221 152281 152285 152533 152821 153252 153989 153990 153991 154061 154511 154852 154854 154855 154856 155345 155720 155722 155958 156600 156606 156607 156608 156609 156695 157143 157484 157485 157834 158035 158257 158315 158359 158360 158803 159196 159197 159198 159214 159323 159760 160095 160096 160097 160138 160738 160962 160964 160965 161103 161116 161517 161519 161529 161882 161883 161884 161885 162716 162718 162719 162772 162780 162921 163221 163376 163546 163548 163684 163830 164100 164444 164445 164937 164949 165306 165307 165322 165384 165850 165995 167115 167116 167117 167118 167479 167619 168007 168008 168009 168010 168090 168515 168781 169003 169051 169584 169812 169813 170385 170723 170728 170731 170732 170733 170834 170874 171257 171376 171520 171721 171722 171723 171724 171732 171799 171802 172747 172748 172749 172750 172751 172763 172765 172821 173697 173698 173845 174017 174636 174638 174649 174650 174651 174899 175088 175565 176214 176494 176496 176497 176508 176569 176571 176600 177339 177419 177421 177422 177769 178036 178037 178405 178412 178432 179388 179389 179390 179400 179401 179402 179630 179928 180142 180337 180343 180344 180345 180347 180452 180526 180955 181384 181385 181387 181388 182419 182421 182753 183416 183428 184223 184313 184347 184348 184435 184454 185145 185297 185305 185306 185310 185311 185908 186325 186327 186426 186667 186920 187361 187362 187363 188205 188217 188410 188423 188490 189065 189288 189440 189443 189445 189446 189447 189448 189623 190328 190544 190930 191637 191638 191639 191640 192304 192702 192703 192704 192802 193712 193730 193731 193732 193733 193734 193735 193819 193878 194557 194685 194864 194934 195479 195854 195856 195998 196655 196681 196842 196844 196845 196932 197456 197489 197886 197887 197888 197889 197891 197892 197954 197985 197986 198166 198498 198905 198923 198967 199408 199901 200034 200256 200417 200479 200955 200962 200963 200973 201027 201355 202065 202072 202073 202074 202075 202076 202077 202186 202452 203192 203198 203199 203201 203306 203789 203869 204081 204305 204306 204459 204989 205418 205503 205508 205728 205781 206033 206474 206475 206538 206565 207121 207528 207594 208091 208349 208408 208600 208601 208602 209264 209676 209677 209678 209679 210342 210547 210730 210731 210732 210735 210736 210737 210738 210752 210851 211677 211837 211939 212879 212944 212945 212947 212948 212956 213031 213260 214072 214073 214075 214177 214816 215313 215314 216182 216365 216503 216504 216505 217853 218423 218894 218907 218908 218909 218912 218999 219662 220087 220175 220241 221238 221239 221346 221781 222072 222404 222416 222480 222615 222748 223577 223578 223583 223585 223608 223684 223686 223697 224253 224465 224805 224806 224807 224808 224809 224810 226002 226117 226118 226119 226121 226122 226138 226278 227386 227387 227469 227967 228356 228464 228471 228472 228538 229426 229693 229694 229696 229713 229829 229940 230799 231009 231095 231693 232124 232128 232129 232132 232146 232533 233342 233343 233344 233427 233429 233446 233918 234553 234556 234557 235796 235798 235814 236600 236609 236810 237102 237103 237107 237108 237109 237227 237873 238407 238408 238463 239646 239649 239650 239651 239652 239653 240919 240920 240927 240930 240931 240934 240935 241016 241338 242369 242426 242429 242668 243033 243107 243629 243630 243631 243633 243656 243701 243829 244058 244427 244966 244989 245038 245085 245384 245610 246278 246279 246280 246281 246379 247616 247620 248412 248841 248951 248952 248954 248974 249060 249628 250342 250343 250344 250346 250347 250366 250456 250460 251507 251838 251844 251848 251872 251873 251975 251977 251980 252245 253096 253353 253354 253371 253372 253423 253458 254039 254727 254728 254729 254730 254731 254732 254751 255393 255696 256227 256228 256258 256349 256501 256955 257247 257568 257678 257679 257680 257681 257682 257815 257847 258069 258478 258527 259073 259074 259081 259082 259083 259084 259085 259209 259222 259452 260375 260514 260515 260608 260617 261391 261974 262087 262479 263344 263479 263481 263482 263483 263617 264411 264415 264448 265052 265173 265190 265228 265545 266288 266620 266621 266623 266738 266744 266745 266870 267159 268655 269456 269804 269805 269806 269807 269967 270493 270772 271348 271349 271351 272245 272967 272968 272986 273237 274596 274598 274620 275041 275547 275923 275932 276115 276117 276127 277682 277684 277686 277777 277786 277796 277819 278731 279248 279251 279252 279253 279259 279276 279278 279354 279357 279367 279386 279471 280128 280810 281061 281713 281775 282369 282418 282419 282420 282672 283047 284005 284007 284131 285549 285671 287095 287097 287098 287125 287221 287616 287994 288597 288606 288607 288609 288610 288611 288735 288744 288765 290117 290119 290120 290121 290405 290561 291056 291703 291714 291717 291746 291747 291854 291855 292032 292208 292908 293381 293382 293383 293521 293682 293871 294461 295095 295098 295100 295232 296098 296146 296802 296803 296804 296805 296806 296807 296830 297011 297806 298379 298380 299379 299851 299996 300000 300035 300140 300255 300541 301646 301711 301712 301713 301839 301852 303394 303465 303896 305088 305089 305091 305236 305393 306179 306846 306848 306930 306956 307108 307417 307421 307881 308046 308543 308544 308545 308565 308630 310083 310207 310208 310209 310210 310227 310228 310230 310231 311113 312001 312002 312004 312005 312006 312008 312142 312143 312241 313769 313770 313993 314024 314849 315405 315455 315606 315607 315608 315611 316634 317381 317383 317385 317999 318377 318622 318946 319142 319145 319146 319161 319300 320212 320976 320977 320978 322539 322696 322697 322698 322699 322836 322859 322963 323063 324325 324500 324583 324625 324842 326167 326227 326312 326357 326395 327353 327702 327920 328097 328459 329522 329527 329870 329884 329903 329994 330162 331579 331859 331917 331921 332034 332995 333517 333519 333534 333845 333862 333945 334653 334967 335558 335703 335704 335705 336615 337511 337522 337523 337524 337525 337526 337527 337640 338004 338679 338689 338736 339465 339617 341144 341471 341472 341473 341474 341475 341515 341678 341747 342741 342936 343366 343516 343552 343668 343672 343688 344701 344770 345517 345519 345520 345658 346716 347486 347648 347773 348138 348141 349350 349480 351379 353456 353457 353458 353495 353734 354204 354872 355526 355536 355773 357579 357580 357582 357584 357743 358703 359558 359559 359703 359799 360993 361838 361839 361842 361942 362008 362127 363512 364359 366336 366338 366339 366669 367755 368419 368580 368583 368611 368612 368728 370823 370954 371101 371600 373015 373016 373018 373356 373387 374160 375323 375324 375328 375329 375504 375515 375516 375594 376066 377697 377700 377809 377810 377861 378213 379362 380103 380104 380105 380106 380107 380108 380109 380265 380753 382078 382446 382450 382663 384646 384684 384857 384860 385064 386762 387356 387357 387358 387365 387459 389170 389551 389722 389724 389878 392077 392226 392253 392825 394437 394439 394713 396012 396748 396856 396861 397015 397017 397038 398027 398394 399363 399364 399367 399370 399405 399543 399568 399598 401277 401828 401829 401830 401831 401833 401834 402003 402004 402214 403130 403759 404539 406345 406940 409174 409395 409459 409461 409462 409463 409464 409726 411067 411384 411706 411983 412096 412340 412492 412838 412920 414038 414484 414485 414486 414516 414597 415602 416030 416638 416932 416937 416938 416977 417109 419519 419751 422081 422117 422273 422434 424001 424416 424718 424719 424926 425031 427300 427301 427302 427337 427485 427512 428617 429772 429773 429774 429776 429777 429778 429781 430076 430272 430650 431078 431757 432297 432540 432559 432734 434513 434575 434750 434753 435517 437212 437224 437225 437227 437228 437229 437402 437628 439468 439684 439698 439699 439701 439704 439705 439709 439746 439823 439824 439925 440091 441061 442097 442098 442102 442103 442104 442105 442106 442224 442229 442305 443284 443327 443891 444570 444578 444579 444670 444696 444745 445304 446950 446951 446953 446954 449324 449338 449339 449340 449500 449515 449710 450020 451108 451659 451668 453930 453932 454074 454086 456447 456837 459607 459613 459685 459929 460444 460557 460560 460898 461679 462435 462547 463302 463373 464378 464379 464382 464455 464458 464459 464460 464740 465696 465791 466348 466349 466424 467694 468155 468247 468373 469850 470189 470697 471995 472028 472095 473579 473843 473845 473860 473953 475630 475744 476187 476690 476895 477246 477247 477249 477477 479010 480459 480556 484693 485810 485817 485832 486950 487109 488115 488269 489111 489168 489170 489176 491064 491065 492963 493647 493670 494197 494416 494431
1PA4F_22YD_36	344 1092 1128 1213 1267 1458 1919 1942 2068 2213 2316 2378 2491 2518 2670 2738 2790 2874 3417 3549 3662 3737 4272 4286 4593 4656 5042 5076 5235 5273 5637 5871 5939 6057 6064 6306 6525 6526 6528 6610 6663 6692 6720 6816 7054 7392 7393 7513 7832 8111 8174 8183 8394 8399 8554 8599 8600 8659 8660 8661 8868 8992 9302 9334 9339 9470 9719 9952 10179 10432 10579 10590 10617 11103 11194 11307 11395 11651 11748 11780 11798 12059 12119 12305 12306 12827 12828 12829 12951 13164 13291 13422 13604 13710 13965 14085 14101 14247 14355 14356 14430 14466 14790 14831 14846 14859 15003 15084 15157 15303 15449 15484 15625 15689 15728 15759 15760 15842 16224 16455 16458 16548 16883 16945 17095 17717 17718 17773 17800 17945 17957 18034 18321 18488 18724 18799 18875 18899 18984 19069 19315 19884 19949 20235 20237 20583 20695 20900 21278 21333 21334 21439 21456 21549 21563 21702 21705 21958 22124 22329 22461 22589 22860 22908 22944 23336 23337 23338 23350 23498 23504 23582 23621 23637 23766 23972 24237 24238 24373 24517 24530 24618 24788 24864 24914 24941 25042 25181 25321 25323 25818 25926 25927 25928 25929 25930 26080 26340 26341 26443 26471 26899 27030 27723 27864 27963 28024 28033 28179 28181 28334 28591 28993 29119 29435 30194 30250 30251 30252 30543 30544 30707 30708 30709 30714 30832 30835 30986 31008 31510 31686 31691 31692 31929 32061 32062 32063 32064 32065 32239 32414 32755 33119 33121 33227 33228 33310 33316 33540 33544 33597 33730 33731 33844 33924 33925 33926 33927 34040 34128 34290 34345 34346 34347 34348 34363 34578 34993 35184 35185 35186 35355 35356 35359 35360 35362 35601 35830 35831 35832 35835 36054 36055 36258 36264 36455 36456 36653 36887 36888 36906 36959 37112 37270 37368 37370 37717 38103 38121 38345 38532 38533 38759 38795 39462 39706 40197 40215 40216 40305 40401 40483 40485 40992 40993 41195 41257 41258 41392 41473 41504 41543 41771 41772 41774 41885 41899 41998 42083 42145 42264 42265 42266 42485 42505 42693 42871 42990 42991 43214 43215 43216 43357 43479 43704 43738 43742 43743 43744 44040 44320 44323 44324 44623 44630 44631 44685 44895 44896 45117 45147 45304 45426 45427 45428 45665 45676 45679 45711 45712 45714 45715 45894 45915 46012 46042 46045 46046 46047 46389 46390 46712 46951 47069 47076 47077 47079 47181 47422 47455 47744 48057 48058 48059 48087 48145 48357 48396 48671 48696 48920 48956 48958 49251 49252 49284 49831 49832 49833 50135 50373 50420 50421 50445 50732 50736 51040 51042 51043 51044 51045 51283 51544 51671 51674 51676 51677 51781 52003 52007 52040 52291 52326 52329 52436 52651 52666 52905 53011 53012 53364 53366 53368 53759 53805 54110 54144 54449 54453 54458 54506 54507 54699 54907 55128 55141 55142 55339 55469 55471 55472 55521 55522 55711 55860 55863 55864 55865 55869 56228 56229 56524 56601 56604 56605 56606 56940 57279 57280 57281 57604 57649 57737 57811 57892 57912 58307 58308 58309 58312 58353 58638 58959 59021 59022 59047 59336 59354 59393 59394 59395 59429 59645 59788 59920 60050 60052 60160 60211 60575 60576 60577 60578 60879 60880 60881 60882 60975 61929 62014 62418 62419 62760 62761 62762 62763 62764 63079 63157 63158 63198 63489 63490 63491 63492 63870 63944 64266 64267 64484 64647 64648 64649 65065 65068 65069 65485 65486 65487 65488 65489 65490 65493 65728 65879 65881 66272 66273 66274 66314 66689 66690 66729 67105 67108 67110 67111 67469 67512 67513 67514 67913 67980 68293 68294 68717 68760 69083 69112 69113 69481 69482 69877 69902 70092 70194 70263 70264 70294 70680 70681 70682 70683 71029 71030 71447 71448 71485 71495 71829 71832 71833 72223 72224 72225 72651 72655 72659 73033 73044 73068 73455 73456 73460 73867 73868 73869 73870 73871 74125 74300 74730 74737 74738 74739 75136 75140 75187 75510 75555 75556 75557 75558 75589 76006 76236 76410 76805 77247 77248 77249 77683 77687 77690 77786 78107 78108 78109 78152 78574 78575 78576 78609 79229 79407 79548 79660 79782 79835 79837 80693 80694 80695 80696 80697 80698 80699 80701 81089 81171 81176 81177 81178 81179 81620 82011 82071 82077 82080 82081 82169 82554 82555 82588 82596 82795 83023 83071 83471 83472 83883 83884 83885 83886 83913 84057 84066 84155 84345 84350 84394 84785 84795 84796 84797 84798 84828 85238 85241 85682 85722 85723 85724 85725 86213 86217 86670 86905 87204 87205 87206 87731 88200 88235 88700 88701 88702 88703 88704 88747 89269 90293 90302 90303 90304 90305 90307 90864 90869 90870 91163 91276 91378 91379 91388 91389 91881 91888 91955 91956 91957 92109 92161 92473 92537 92538 92539 92540 92541 92590 92591 93071 93152 93154 93155 93540 93768 93769 93770 93771 93772 93773 93774 94350 94352 94358 94359 94411 94415 94933 95015 95475 95479 95480 95481 95482 95483 95517 96080 96083 96084 96085 96667 96668 96669 96711 96851 97182 97184 97648 97827 97845 97848 97849 97850 97851 97852 97918 97920 98443 98452 98453 98454 98563 98654 99035 99036 99037 99580 99586 99587 99588 99638 100151 100197 100212 100214 100216 100271 100741 100778 100852 100853 100854 100855 100856 101024 101203 101463 101464 101830 102065 102071 102127 102686 103036 103037 103275 103276 103277 103320 103322 103323 103327 103911 104561 104567 104568 104632 104810 104968 104983 105249 105253 105255 105256 105314 105316 105622 105871 105884 105886 105894 105895 106503 106568 106575 106580 106581 106582 107255 107331 107333 107342 107343 107344 107345 107347 107348 107349 107781 108061 108062 108110 108683 108756 108763 108764 108765 108887 109190 109197 109431 109445 109446 109447 109448 109449 109557 110040 110119 110120 110121 110122 110492 110747 110788 110789 110835 111495 111670 112209 112426 112910 112916 112921 112922 112923 112924 112969 113364 113525 113588 113595 114279 114280 114797 114963 114964 114967 114968 114969 114970 115320 115700 115701 116358 116359 116360 116461 117049 117053 117054 117055 117056 117115 117129 117718 117719 117725 117726 117727 117728 118294 118337 118402 118403 118404 118837 118838 119103 119124 119134 119136 119137 119138 119139 119140 119141 119142 119197 119315 119339 119603 119926 119931 119932 119934 120400 120644 120645 120646 120647 120648 121394 121396 121400 121401 121402 121406 121471 121935 122192 122199 122905 122913 122914 122974 122989 123704 123707 123708 123709 123835 124152 124404 124410 124414 124415 124416 124491 124554 125145 125146 125806 125867 125868 125869 125871 126616 126617 126714 127018 127299 127307 127308 127309 127405 127757 128032 128085 128086 128408 128653 128718 128720 128729 129259 129526 129527 129528 129530 129598 130291 130293 130294 130295 130296 130297 130298 130517 130532 130744 130990 131089 131090 131820 131826 131827 131828 131830 131881 132575 132582 132585 133326 133332 133943 134040 134041 134042 134043 134044 134045 134521 134531 134845 134851 134852 134853 134854 134855 135600 135602 135603 135607 135706 136097 136366 137000 137091 137094 137095 137096 137140 137595 137596 137910 137911 137912 138653 138654 138655 138656 138657 138658 138659 138660 138661 139425 139429 139435 139573 140098 140201 140202 140203 140638 141010 141011 141012 141823 141824 141825 141826 141827 141828 141829 141899 142575 142670 142671 143479 143480 143481 143482 143483 143919 144273 144274 144275 144758 144997 145101 145102 145103 145104 145105 145110 145169 145243 145244 145915 145978 146041 146648 146813 146820 146821 146822 146922 147729 147731 147736 147737 147738 148617 148622 148623 148688 149523 149524 149525 150419 150420 150422 150424 150430 150431 150432 150433 150957 151236 151335 151353 151354 151355 151356 152209 152213 152214 152215 152282 153157 153211 153900 153996 153997 154518 154858 154859 154860 154861 154862 155345 155618 155731 155732 155791 156611 156612 156613 156614 156705 157143 157484 157485 157563 158315 158321 158322 159091 159101 159202 159203 159204 159205 160016 160100 160101 160102 160138 160177 160184 160962 160971 160972 160973 160974 160975 160976 161028 161529 161882 161884 161888 161889 162721 162722 162780 162810 162921 163221 163555 163556 163830 164103 164448 164450 164937 165306 165307 165311 165312 165313 165314 165315 165396 165840 165850 165863 166175 166176 166177 166948 167118 167123 167174 167400 167619 167914 168010 168012 168879 168880 168962 169735 169812 169818 169819 169820 170724 170739 170740 170741 170742 170743 170744 170825 170850 171135 171376 171721 171722 171729 171730 171731 171732 172080 172639 172655 172753 172754 172755 172756 172826 173704 173705 173706 173707 174627 174642 174643 175570 175571 175572 175573 175574 175575 176214 176471 176496 176500 176673 177066 177419 177425 177427 177428 177430 177769 178420 178421 178422 178490 179394 179396 179397 179510 179516 179967 180350 180351 180352 180353 180452 180981 180986 181288 181393 181394 181395 181396 181397 181398 182429 182753 183312 183420 183421 183422 184358 184454 184522 185310 185311 185316 185317 185318 185319 185908 186331 186332 186333 187361 187366 187367 187447 187448 188205 188400 188415 188416 188417 188418 188490 188497 188830 189440 189453 189454 189455 189456 189457 189458 189524 189525 189621 190327 190546 190547 190627 191637 191638 191639 191640 191649 192710 192711 192712 192713 192714 192802 193335 193733 193735 193744 193745 193746 193747 194003 194865 195479 195739 195862 195863 195864 195865 196845 196849 196850 196851 197489 197491 197898 197899 197900 197901 197902 197903 198392 198781 198914 198916 198917 198918 198919 198920 198923 199016 199143 199866 199912 200027 200479 200962 200964 200966 200967 201057 202067 202073 202083 202084 202085 202086 202087 202088 202089 202090 202776 203199 203209 203210 203311 204204 204306 204311 205426 205427 205428 205429 205781 206033 206480 206481 206482 206483 206484 206486 207536 208594 208601 208602 208607 209264 209681 209752 209764 209807 210342 210744 210745 210746 210747 210748 210749 210750 210751 211390 211714 211826 211827 211828 211829 211831 211939 212204 212440 212947 212954 212956 212957 213029 213030 214075 214080 214081 214082 214083 214084 214313 214489 214870 215320 215321 215322 215323 216182 216260 216400 216511 216512 216513 216514 216515 216517 216518 217005 217585 217672 217673 217674 217756 218423 218908 218918 218919 218920 218988 218990 219016 219642 220083 220092 220093 220094 220384 220799 221250 221251 221252 221253 222172 222421 222530 222615 222748 223585 223592 223593 223594 223595 223596 223597 223598 223599 223697 223698 223704 224816 224817 224818 224819 224820 224944 225621 226121 226127 226128 226129 226278 226912 227395 227396 227397 227403 228378 228464 228477 228478 229703 229704 229705 229706 229802 229829 229938 230474 230829 230938 231057 232132 232136 232137 232138 232139 232225 232533 233342 233348 233349 233350 233351 233352 233918 234557 234566 234567 235807 235808 236577 237121 237122 237123 237125 237126 238277 238415 238416 238417 239650 239659 239660 239661 239662 239663 240927 240930 240931 240934 240935 240937 240938 240939 241013 241102 241726 243625 243631 243638 243639 243640 243641 244122 244818 244923 244977 246287 247633 247634 247635 247636 247713 248412 248954 248958 248959 248960 248961 248962 248963 249783 249784 250343 250346 250352 250353 250354 250355 250357 250358 250366 250460 251669 251855 251856 251857 251858 251975 253360 253361 254728 254730 254731 254732 254736 254737 254738 254739 254740 254741 254742 256218 256219 256240 256241 256242 256243 256244 256245 256246 256247 256333 256349 256353 256955 257102 257568 257676 257678 257689 257690 257691 257692 257694 257695 257815 258527 258771 259081 259082 259091 259093 259222 259452 260610 261983 261984 261985 261986 261987 262088 263481 263493 263494 263495 265063 265173 265228 266621 266632 266633 266634 266635 266636 267740 268188 268189 268190 269456 269819 269820 269967 271338 271351 271358 271359 271360 272973 272974 272976 272977 274596 274605 274606 274702 276115 276124 276125 276126 276127 276249 277684 277686 277695 277696 278618 279163 279248 279251 279259 279263 279264 279386 280810 280821 281386 281713 282339 282429 282430 282431 282520 282556 284018 285562 285563 285564 285565 287095 287108 287109 287110 287112 287113 287207 287616 288014 288611 288622 288623 288655 288744 288847 290117 290130 290132 290133 290134 290135 290137 291095 291714 291725 291727 291728 291729 291730 291885 292908 293396 293397 293398 293399 295100 295112 295113 295114 295115 296146 296807 296815 296816 296817 296818 296908 298027 298244 298379 298390 298391 298909 299851 300006 300007 300008 300009 300255 301531 301711 301725 301726 301727 301886 303269 303409 303410 303411 303968 305088 305103 305104 305105 305703 306863 306864 306865 306960 307108 307417 308543 308545 308546 308565 308566 308669 310212 310213 310240 310241 310242 310243 310244 310246 310247 311113 312006 312014 312015 312030 312125 312143 312170 313782 313783 313784 313785 313786 314265 315267 315606 315611 315626 315627 315628 315629 315630 316700 317394 317395 317396 317397 317398 319142 319159 319160 319161 319162 319163 319164 320977 320978 320988 320989 320990 320991 322696 322697 322699 322709 322852 322859 323063 324325 324512 324665 326167 326245 326246 326359 326373 327957 328080 328097 328155 329881 329882 329883 329885 331424 331774 331775 331776 333517 333743 333846 333888 334967 335568 335569 335570 335571 335572 336795 337522 337523 337527 337539 337550 337642 337643 338004 338679 338689 338740 338800 339465 339478 339479 339480 339481 341472 341475 341492 341493 341494 341495 341496 341657 342745 343366 343528 343529 344170 345519 345520 345528 345529 345684 347503 347727 348138 348141 349365 349366 350615 351401 352676 353458 353477 353478 353479 353480 355378 355536 355552 355553 357580 357603 357604 357605 358902 359558 359559 360395 361838 361857 361859 361996 362098 363203 363204 364103 364105 364141 364235 364281 365462 366339 366358 366359 366555 366669 367755 368580 368583 368584 368597 368727 370808 370820 370821 370822 372853 373016 373039 373040 373041 374455 375324 375328 375329 375352 375354 375534 376784 376789 377716 377717 377718 380104 380106 380109 380125 380126 380127 380753 382450 382468 382469 382470 384684 384860 384886 384888 384889 385026 385027 385064 385284 386413 387357 387392 387394 387395 387396 387688 388807 389722 389752 389756 392075 392077 392268 393528 394439 394462 394463 394903 395985 396861 396878 396879 396880 399370 399398 399399 399400 399579 400911 401829 401830 401855 401856 401857 401858 402044 404368 404369 404526 407444 409464 409485 409486 409488 409651 409726 411077 412022 412184 414038 414486 414501 414502 416638 416717 416961 416962 417930 419544 419545 419678 419679 422081 422100 422254 424747 424748 424750 424751 424752 424753 424755 424955 426768 427317 427318 427319 427320 427321 427322 427323 427337 427470 427512 429772 429774 429781 429804 429806 430272 432389 432390 434558 434768 437212 437249 437250 437251 437252 437253 437535 439521 439688 439699 439709 439729 439730 439746 441061 442097 442106 442135 442136 442329 444599 444696 444743 444915 446117 446158 446954 446982 446983 447362 449338 449361 449362 449363 449515 451668 451695 451696 451798 453099 453930 453932 453952 454106 455406 456157 458310 458311 458313 459607 460444 460460 460461 461528 462450 462547 463780 464382 464398 464399 464400 466373 466460 468155 468269 468873 470214 470294 471995 473694 473695 474450 475657 475741 475840 477267 477268 477269 477271 478909 478996 480422 480423 482742 483219 484533 485817 486950 488123 488269 489169 490116 490117 490206 490220 491065 491072 492885 492886 492887 493371 494385 494386 494387
1PA4F_22YD_37	4 173 339 1120 1266 1458 1752 1956 2213 2279 2378 2490 2518 2663 2670 2738 2758 2875 3283 3570 3662 3718 3747 4217 4285 4341 4412 5021 5023 5076 5273 5637 5846 5871 5892 6057 6064 6255 6338 6443 6524 6692 6793 6815 7105 7377 7487 7832 8049 8141 8174 8270 8555 8557 8598 8656 8657 8658 8748 8755 8781 8812 8846 8868 8950 9302 9523 9717 9946 10178 10329 10579 10764 11012 11103 11230 11307 11395 11451 11457 11651 11796 12058 12306 12827 12828 12830 13096 13120 13291 13477 13533 13536 13661 13874 13925 14085 14134 14261 14298 14430 14513 14633 14831 14845 14859 14978 15003 15021 15156 15157 15223 15303 15447 15484 15759 15840 15851 16374 16455 16456 16544 16548 16611 16945 17019 17392 17716 17773 17799 17813 17837 17932 17957 17959 18172 18488 18498 18579 18723 18799 18875 18984 19069 19313 19516 19854 19880 19884 20235 20257 20321 20801 21007 21256 21285 21291 21333 21334 21439 21549 21562 21702 21703 21704 21930 22124 22218 22329 22461 22589 22813 22944 23090 23103 23336 23337 23338 23480 23498 23509 23764 23798 23876 23970 23980 24236 24371 24372 24517 24618 25149 25179 25321 25322 25641 25792 25925 25926 26064 26080 26093 26206 26470 26755 26991 27556 27723 27728 27790 28177 28181 28299 28590 28751 28845 28991 29122 29864 29902 30252 30543 30544 30707 30714 30722 30832 30833 31008 31075 31317 31507 31508 31686 31687 31688 31746 31872 32060 32064 32065 32067 32237 32259 32414 32430 32676 32755 33119 33120 33316 33317 33540 33544 33729 33744 33841 33923 33930 34070 34096 34127 34290 34345 34363 34581 34976 34977 34978 34979 34993 35277 35318 35353 35355 35356 35357 35358 35578 35600 36051 36052 36259 36260 36262 36263 36266 36453 36653 36886 36887 36890 36906 36959 37054 37077 37124 37145 37150 37368 37369 37871 38087 38103 38121 38279 38353 38529 38757 39002 39239 39706 39767 39878 39951 39953 39954 39970 40213 40216 40445 40483 40893 40992 40994 41195 41254 41392 41399 41454 41473 41476 41501 41504 41770 41774 41885 41899 41948 41996 42083 42232 42262 42263 42283 42505 42752 42806 42871 42985 42986 42987 43212 43214 43215 43304 43355 43477 43736 43738 43915 43985 43986 44038 44042 44064 44120 44319 44320 44321 44322 44629 44631 44685 45142 45144 45304 45421 45422 45424 45711 45712 45713 45718 45894 46012 46042 46043 46044 46051 46088 46108 46247 46291 46347 46390 46951 47070 47073 47074 47075 47113 47181 47420 47675 47744 47745 48055 48087 48142 48145 48357 48358 48396 48398 48546 48671 48696 48920 48953 48956 49249 49284 49829 50134 50136 50416 50419 50442 50445 50462 50674 50690 50736 51037 51040 51159 51553 51673 51674 52001 52003 52004 52040 52065 52326 52329 52330 52424 52527 52651 52666 52772 53008 53015 53359 53364 53365 53368 53759 54107 54109 54142 54144 54449 54453 54455 54456 54699 54808 54809 54831 55128 55139 55245 55469 55470 55474 55860 55861 55863 55869 55870 56227 56228 56603 56604 56722 56940 56943 56970 57089 57278 57602 57607 57698 57810 57892 57953 57957 57958 57986 58244 58307 58308 58309 58317 58388 58626 58637 59014 59015 59016 59017 59389 59395 59412 59421 59645 59920 60050 60057 60205 60209 60242 60875 61625 61661 62010 62012 62014 62422 62588 62755 62756 62765 63157 63487 63488 63496 63700 63827 63870 63871 63872 63918 64264 64265 64266 64579 64646 64647 65065 65066 65068 65073 65074 65175 65483 65484 65485 65493 65528 65876 66141 66267 66269 66685 66686 66687 66688 66800 67054 67105 67106 67107 67115 67360 67508 67510 67511 67518 68293 68298 68543 68702 68718 68754 69428 69481 69483 69699 69872 69876 69878 70087 70092 70218 70262 70299 70309 70361 70687 70762 70798 71023 71026 71030 71053 71271 71425 71440 71443 71444 71485 71825 71829 72177 72221 72224 72307 72652 72654 72655 72656 72691 73038 73039 73071 73451 73452 73692 73861 73862 73863 74300 74305 74326 74327 74730 74731 74732 74733 75136 75138 75140 75187 75510 75550 75551 75592 76003 76258 76342 76410 76411 76412 76805 76844 77243 77245 77246 77247 77687 77688 77690 77786 78107 78111 78572 78582 78663 78809 78990 79229 79404 79660 79782 80236 80278 80690 80691 80692 80693 80701 81166 81167 81168 81170 81171 81350 81619 81620 81621 82075 82077 82078 82549 82550 82551 82552 82553 82596 82795 82803 83021 83269 83374 83465 83477 83786 83880 83918 84057 84066 84342 84343 84345 84346 84347 84604 84671 84725 84786 84790 84791 85237 85238 85718 85719 85720 85732 85811 86212 86213 86214 86670 86719 86983 87149 87326 87729 87979 88134 88199 88489 88628 88696 88697 88699 88706 88709 88710 89234 89270 89821 90294 90297 90307 90373 90651 91163 91321 91378 91379 91380 91381 91392 91888 91953 91955 92265 92369 92530 92532 92533 92534 92544 92599 92904 93141 93151 93152 93155 93215 93763 93764 93765 93766 93767 93774 94351 94352 94379 94678 94827 94828 94933 95475 95476 95477 95675 95923 96080 96081 96082 96084 96159 96181 96424 96663 96664 96851 97256 97259 97261 97266 97317 97319 97324 97381 97843 97844 97845 97846 97847 97920 98226 98353 98443 98444 98445 98446 98448 98456 98654 99033 99044 99128 99576 99580 99581 99584 99591 99619 99655 99976 100151 100197 100212 100213 100214 100847 100862 101203 101461 101943 102064 102065 102067 102068 102124 102142 102675 102676 102679 102680 102688 102729 103037 103271 103272 103273 103320 103344 103911 103912 104555 104560 104561 104562 104624 104810 104973 105248 105249 105251 105252 105255 105871 105882 105883 105884 105886 105887 106280 106281 106569 106575 106576 106578 106579 107033 107116 107210 107245 107338 107341 107352 107390 107972 108056 108058 108110 108137 108214 108274 108482 108683 108685 108687 108756 108757 108758 108761 108826 108868 108959 109190 109439 109440 109441 109442 109444 109456 109498 109501 109838 110034 110113 110114 110499 110747 110782 110783 111405 111492 111557 111670 112206 112209 112210 112211 112656 112915 112916 112918 113588 113591 113592 113604 113822 113934 114276 114345 114534 114822 114862 114962 114963 114964 116427 116461 116744 117046 117047 117048 117049 117051 117115 117129 117418 117712 117718 117719 117720 117721 117729 118322 118396 118398 118399 118403 118837 118838 119123 119130 119131 119132 119133 119134 119145 119197 119315 119339 119595 119601 119822 119924 119925 119926 119927 119931 120643 120698 121368 121391 121392 121394 121395 121396 121471 121754 121887 121935 122793 122904 122907 122909 122910 122914 122979 123318 123540 123703 123704 124132 124152 124403 124407 124409 124410 124960 125091 125140 125210 125605 125864 125873 126112 126242 126507 126613 126614 126669 126687 127018 127300 127301 127302 127382 127383 127405 128024 128032 128408 128433 128469 128653 128720 128721 128797 129259 129519 129521 129522 129523 129530 129540 129792 129923 130286 130287 130288 130364 130990 131085 131088 131089 131150 131151 131480 131727 131820 132057 132491 132575 132580 132582 132583 132643 133326 134037 134038 134043 134051 134095 134097 134116 134615 134845 134847 134848 135162 135491 135588 135589 135590 135603 135607 135609 136361 136363 136432 136996 137000 137087 137088 137089 137090 137091 137362 137596 137904 138336 138641 138643 138644 138645 138646 138647 139429 139440 139441 140098 140194 140196 140197 140249 140638 140890 141004 141006 141077 141465 141500 141815 141816 141817 141818 141819 141897 142255 142659 142665 142678 143230 143442 143467 143468 143473 143474 143746 143955 144736 145097 145110 145111 145244 145326 145911 145912 145913 146041 146813 146815 147571 147720 147728 147729 147731 148615 148616 148617 148618 148626 148860 149153 149517 149519 150143 150417 150418 150419 150420 150421 150422 150424 151331 151339 151341 151342 151343 151344 151346 151363 151428 151600 152057 152207 152208 152209 152221 152281 152533 152821 153252 153823 153989 153990 153991 154061 154511 154852 154854 154855 154856 155345 155365 155720 155722 155958 156600 156606 156607 156608 156609 156695 157143 157484 157485 157834 158035 158257 158315 158359 158360 158384 158803 159196 159197 159198 159214 159323 159760 160095 160096 160097 160738 160962 160964 160965 161116 161517 161529 161882 161883 161884 162716 162718 162719 162772 162780 162921 163221 163546 163548 163830 164100 164444 164445 164937 164949 165306 165307 165322 165384 165396 165850 165995 167115 167116 167117 167118 167479 167619 168007 168008 168009 168010 168781 169003 169051 169584 169812 169813 169895 170385 170723 170728 170731 170732 170733 170874 171376 171721 171722 171723 171724 171732 171799 172747 172748 172749 172750 172751 172763 173052 173697 173698 173845 174017 174636 174638 174649 174650 174651 174899 175088 175565 176214 176494 176496 176497 176508 176569 176571 176600 177339 177419 177421 177422 177769 178036 178037 178405 178412 178413 178432 179388 179389 179390 179400 179401 179402 179630 179928 180142 180152 180337 180343 180344 180345 180347 180452 180955 181384 181385 181387 181388 182419 182421 182753 183416 184223 184313 184347 184348 184435 184454 185145 185277 185297 185305 185306 185310 185311 185908 186325 186327 186667 186920 187361 187362 187363 187369 187481 188205 188217 188410 188423 188490 189065 189288 189440 189443 189445 189446 189447 189448 190119 190328 190544 191637 191638 191639 191640 191849 192304 192702 192703 192802 193712 193730 193731 193732 193733 193734 193735 193758 193819 193854 193878 194187 194434 194557 194685 194864 195466 195479 195854 195856 195998 196042 196655 196842 196844 196845 196932 197456 197489 197886 197887 197888 197889 197891 197892 197954 197986 198166 198498 198905 198923 198997 199471 199901 200034 200256 200479 200955 200962 200963 200973 201057 201840 202065 202072 202073 202074 202075 202076 202077 202186 202452 203192 203198 203199 203201 203306 203789 204081 204305 204306 204459 204989 205418 205503 205508 205728 205781 206033 206474 206475 206538 206566 207123 207524 207528 208091 208349 208408 208600 208601 208602 208666 209264 209676 209677 209678 209679 210342 210547 210730 210731 210732 210735 210736 210737 210738 210851 211387 211677 211837 211925 211939 211953 211985 212520 212879 212944 212945 212947 212948 212956 213031 214072 214073 214074 214075 214177 214816 214875 215313 215314 216182 216503 216504 216505 217853 218423 218894 218907 218908 218909 218912 219662 220087 220241 221238 221239 221346 221781 222072 222404 222416 222480 222615 222748 223138 223577 223578 223583 223585 223608 223686 223691 223697 224253 224465 224805 224806 224807 224808 224809 224810 226002 226117 226118 226119 226121 226122 226138 226278 227386 227387 227967 228356 228464 228471 228472 228538 229693 229694 229713 229829 229940 231009 231095 231693 232124 232128 232129 232146 232533 232859 233342 233343 233344 233429 233430 233446 233918 234064 234553 234556 234557 235489 235796 235798 235814 236600 236622 236810 237102 237103 237107 237108 237109 237227 237873 238407 238408 238463 239438 239646 239649 239650 239651 239652 239653 239762 240919 240920 240927 240930 240931 240934 240935 241016 241338 242426 242429 242668 243629 243630 243631 243633 243656 243701 243829 244058 244966 244989 245038 245085 246278 246279 246280 246281 246379 247382 247616 247727 248412 248841 248951 248952 248954 248974 250342 250343 250344 250346 250347 250366 250456 250460 251838 251844 251848 251872 251873 251975 251977 251980 252245 253096 253353 253354 253371 253423 254727 254728 254729 254730 254731 254732 255393 255629 255696 256227 256228 256258 256349 256501 256955 257247 257568 257678 257679 257680 257681 257682 257815 257847 258069 258478 258527 259073 259081 259082 259083 259084 259085 259222 259452 259472 259941 259942 259944 259945 260375 260514 260515 261391 261974 262479 263344 263479 263481 263482 263617 264411 264415 264448 264458 265052 265173 265190 265228 265958 266288 266620 266621 266623 266744 266745 267159 268173 268449 268655 269456 269804 269805 269806 269807 269938 269967 270493 270765 270772 271348 271349 271351 271636 272245 272967 272968 272986 274596 275041 275547 275923 275932 276115 276117 276127 276355 276663 277093 277682 277684 277686 277796 277819 278731 279248 279251 279252 279253 279259 279266 279276 279278 279357 279367 279386 279471 280810 281061 281713 281775 282369 282418 282419 282420 282525 282656 283047 284005 284007 284035 284087 285000 285549 285673 287095 287097 287098 287125 287616 287994 288013 288597 288606 288607 288609 288611 288735 288744 288847 290117 290119 290120 290121 290233 290561 291056 291703 291704 291714 291717 291746 291854 291973 292039 292908 293381 293382 293383 293682 293871 294296 294461 295095 295098 295100 295220 296098 296146 296802 296803 296804 296805 296806 296807 296830 296928 297011 297031 297806 298379 298380 299851 299996 300000 300035 300140 300255 301009 301646 301711 301712 301713 301715 301852 303394 303395 303465 303466 303607 303896 304455 305088 305089 305091 306179 306846 306848 306930 307108 307417 307421 307881 308046 308543 308544 308545 308565 309659 309820 310083 310207 310208 310209 310210 310227 310228 310230 310231 310328 311113 312001 312002 312005 312006 312142 312143 312241 312594 313769 314024 314849 315405 315455 315539 315606 315607 315608 315611 316634 317381 317383 317384 317385 318377 318622 318710 318946 319142 319145 319146 319161 320212 320976 320977 320978 322047 322539 322696 322697 322698 322699 322859 322963 323063 324325 324583 324842 326167 326227 326312 326373 326395 326560 327353 327486 327920 328097 328155 328263 328459 329522 329527 329870 329903 331044 331579 331777 331859 331924 332138 332323 332995 333517 333519 334653 334967 335558 335703 335704 335705 336615 337511 337522 337523 337524 337525 337526 337527 337640 338004 338679 338689 338736 339465 339622 341001 341144 341471 341472 341473 341474 341475 341515 342741 343366 343516 343672 344701 344770 345517 345519 345520 345658 346716 346729 347486 347648 348138 348141 349350 349367 349667 351379 352018 352658 353456 353457 353458 353495 353734 354204 354465 354783 354872 355074 355526 355536 355593 355703 355773 357579 357580 357582 358703 359558 359559 359703 359799 360009 361838 361839 361842 361942 362008 362098 364359 365283 366336 366338 366339 366669 367755 368419 368580 368583 368611 368612 368728 370954 371101 371365 373015 373016 373018 373172 373214 373474 373476 373796 374160 375323 375324 375328 375515 375594 377700 377809 377810 377861 378213 379323 379362 380103 380104 380105 380106 380107 380108 380109 380753 382446 382450 384575 384646 384684 384857 385064 387356 387357 387358 387365 387459 387519 389170 389551 389722 389724 389756 392077 392226 392253 392825 394437 394439 394591 394713 396012 396748 396856 396861 397015 397017 398027 399363 399364 399367 399370 399405 399543 399568 399702 401277 401828 401829 401830 401831 401833 401834 402003 402192 402214 403130 404345 405833 405992 406940 407050 409459 409461 409462 409463 409464 409651 409673 409726 411067 411079 411706 411983 412058 412096 414038 414484 414485 414486 414516 414597 416030 416041 416638 416932 416937 416938 416977 418555 419519 422081 422117 422434 423757 424001 424416 424718 424719 425031 427300 427301 427337 427512 428617 429772 429773 429774 429776 429777 429781 430272 431430 432540 434513 434750 434753 436338 437212 437224 437225 437227 437228 437229 437402 437617 437628 439468 439684 439698 439699 439701 439704 439705 439709 439746 439823 439824 440091 441061 442097 442098 442102 442104 442105 442106 442224 442229 443284 443720 444570 444578 444696 444842 445844 446950 446951 446954 449324 449338 449339 449515 449604 449676 450020 450612 451659 451668 452214 453463 453930 453932 455969 458571 459607 459685 460444 460560 462435 462547 463302 464378 464379 464382 464455 464458 464459 464460 464740 465696 465885 466349 466424 468155 468247 468373 469497 470189 470295 470307 470698 471995 472028 473579 473843 473845 473860 475009 475630 475642 475744 476690 477246 477247 477249 479010 479149 480264 480459 485810 485817 485832 486950 488115 488269 489111 489168 489170 489176 489770 490206 490219 491064 491065 491125 493647 493670 494416 494790
1PA4F_22YD_38	4 96 339 585 783 1266 1268 1458 1752 2213 2279 2378 2490 2518 2636 2663 2670 2738 2758 2875 3570 3662 3747 4285 4341 4412 5021 5076 5637 5788 5846 5871 5892 6057 6064 6255 6338 6443 6524 6692 6793 6815 7105 7377 7487 7832 8049 8141 8174 8270 8555 8557 8598 8656 8657 8658 8748 8755 8781 8812 8846 8868 8950 9226 9302 9523 9946 10178 10276 10329 10579 10764 11012 11103 11230 11236 11307 11395 11451 11514 11651 11653 11796 12058 12306 12827 12828 12830 13096 13120 13291 13477 13536 13661 13874 13925 14085 14134 14261 14298 14430 14513 14633 14831 14845 14859 14978 15003 15021 15156 15157 15223 15303 15447 15484 15759 15840 15851 16374 16455 16456 16544 16548 16611 16945 17019 17392 17716 17773 17799 17813 17837 17932 17957 18172 18401 18488 18498 18579 18723 18799 18875 18984 19069 19313 19516 19854 19880 19884 20235 20257 20321 20801 21007 21217 21256 21285 21291 21333 21334 21439 21549 21562 21702 21703 21930 22124 22218 22329 22461 22589 22813 22944 23090 23103 23336 23337 23338 23480 23498 23509 23764 23798 23876 23970 23980 24236 24371 24372 24517 24618 25179 25321 25322 25641 25792 25925 25926 26064 26080 26093 26206 26470 26755 26991 27175 27556 27723 27728 27790 28177 28181 28299 28590 28845 28865 28991 29122 29864 29902 30252 30386 30543 30544 30707 30714 30722 30832 30833 31008 31075 31317 31507 31686 31687 31688 31746 31872 32060 32064 32065 32067 32237 32259 32414 32430 32494 32676 32755 33119 33120 33316 33317 33540 33541 33544 33729 33923 33930 33941 34070 34096 34127 34290 34345 34580 34581 34976 34977 34978 34979 34993 35277 35318 35353 35355 35356 35357 35358 35578 35600 36051 36052 36259 36260 36262 36263 36266 36453 36653 36886 36887 36890 36904 36906 36959 37054 37077 37124 37145 37150 37368 37369 37762 37871 37877 38087 38103 38121 38279 38353 38529 38757 39002 39239 39706 39767 39878 39951 39953 39954 39970 40213 40216 40261 40445 40483 40893 40992 40994 41195 41254 41392 41399 41450 41454 41473 41476 41501 41504 41770 41774 41885 41899 41948 41996 42083 42232 42262 42263 42283 42505 42752 42755 42806 42871 42985 42986 42987 43214 43215 43304 43355 43477 43736 43738 43739 43915 43985 43986 44038 44042 44064 44120 44319 44320 44321 44322 44629 44631 44685 45142 45144 45304 45421 45422 45424 45711 45712 45713 45718 45894 46012 46042 46043 46044 46051 46088 46108 46247 46291 46347 46390 46951 47070 47073 47074 47075 47113 47181 47420 47675 47744 47745 48055 48087 48142 48145 48357 48396 48546 48671 48696 48920 48953 48956 49249 49284 49829 50134 50136 50416 50419 50442 50445 50462 50674 50690 50736 50764 51037 51040 51159 51553 51673 51674 52001 52003 52004 52040 52065 52326 52329 52330 52527 52651 52666 52772 53008 53015 53359 53364 53365 53368 53759 54107 54109 54142 54144 54449 54453 54455 54456 54699 54750 54808 54809 54831 54840 55128 55139 55245 55469 55470 55474 55860 55861 55863 55869 55870 56227 56228 56603 56604 56722 56940 56943 56970 57089 57278 57602 57607 57698 57892 57953 57957 57958 57986 58244 58307 58308 58309 58317 58388 58626 58637 59014 59015 59016 59017 59389 59395 59412 59645 59787 59920 60050 60057 60205 60209 60242 60602 60875 61625 61661 62010 62012 62013 62014 62422 62588 62755 62756 62765 63157 63487 63488 63496 63700 63827 63870 63871 63872 63908 64264 64265 64266 64579 64646 64647 65065 65066 65068 65073 65074 65175 65483 65484 65485 65493 65528 65876 66267 66269 66685 66686 66687 66688 66733 67054 67105 67106 67107 67115 67508 67510 67511 67518 68293 68298 68702 68714 68718 68754 69428 69481 69483 69520 69872 69876 69878 70087 70092 70218 70262 70299 70309 70361 70687 70713 70762 70798 70874 71023 71026 71030 71053 71271 71425 71440 71443 71444 71485 71825 71829 72177 72221 72224 72307 72652 72654 72655 72656 72691 73038 73039 73071 73451 73452 73692 73861 73862 73863 74300 74305 74326 74327 74730 74731 74732 74733 75136 75138 75140 75187 75510 75550 75551 76003 76258 76342 76410 76411 76412 76805 77243 77245 77246 77247 77687 77688 77690 77786 78107 78111 78405 78572 78582 78663 78809 78990 79229 79404 79660 79782 80236 80278 80690 80691 80692 80693 80701 80721 81166 81167 81168 81170 81350 81619 81620 81621 82075 82077 82078 82085 82549 82550 82551 82552 82553 82596 82795 82803 83021 83269 83374 83465 83477 83786 83880 83918 84057 84066 84289 84342 84343 84345 84346 84347 84604 84671 84725 84786 84789 84790 84791 85237 85238 85276 85682 85718 85719 85720 85732 85811 86212 86213 86214 86670 86719 87149 87326 87729 87979 88134 88199 88489 88628 88696 88697 88699 88706 88709 88710 89026 89234 89270 89821 90294 90297 90307 90373 90582 90651 91276 91321 91378 91379 91380 91381 91392 91888 91953 91955 92369 92530 92532 92533 92534 92544 92599 92904 93141 93151 93152 93155 93215 93763 93764 93765 93766 93767 93774 94351 94352 94379 94678 94827 94828 94933 95241 95475 95476 95477 95675 95923 96080 96081 96082 96084 96159 96181 96424 96663 96664 96851 97256 97259 97261 97319 97324 97381 97843 97844 97845 97846 97847 97920 98226 98353 98443 98444 98445 98446 98448 98456 98654 99033 99044 99082 99087 99128 99576 99580 99581 99584 99591 99619 99655 99976 100112 100113 100151 100197 100212 100213 100214 100528 100847 100862 101203 101461 101943 102064 102067 102068 102124 102142 102675 102676 102679 102680 102688 102729 103037 103271 103272 103273 103320 103344 103911 103912 104555 104560 104561 104562 104624 104810 104968 104973 104982 105218 105249 105251 105252 105255 105871 105882 105883 105884 105886 105887 106280 106281 106569 106575 106576 106578 106579 106582 107033 107116 107210 107245 107338 107341 107352 107390 107972 108056 108058 108110 108137 108214 108274 108482 108683 108685 108687 108756 108757 108758 108761 108826 108868 108888 109190 109439 109440 109441 109442 109444 109456 109498 109501 109838 110034 110113 110114 110499 110747 110782 110783 110793 110838 111405 111492 111557 111670 112206 112209 112210 112211 112656 112915 112916 112918 113588 113591 113592 113604 113822 113934 114276 114345 114534 114822 114862 114962 114963 114964 115030 116461 116744 117046 117047 117048 117049 117051 117115 117418 117712 117718 117719 117720 117721 117729 118322 118396 118398 118399 118403 118837 118838 119123 119130 119131 119132 119133 119134 119145 119197 119315 119339 119595 119601 119822 119924 119925 119926 119927 119931 120643 120698 121368 121391 121392 121394 121395 121396 121471 121497 121754 121935 122043 122273 122569 122793 122904 122907 122909 122910 122914 122979 123318 123540 123703 123704 124152 124403 124407 124409 124410 124483 124960 125091 125140 125210 125605 125864 125873 126112 126242 126507 126613 126614 126669 126675 126687 127018 127300 127301 127302 127405 128024 128032 128408 128433 128469 128653 128720 128721 128797 129259 129519 129521 129522 129523 129530 129540 129792 129923 130286 130287 130288 130364 130921 130990 131085 131088 131089 131150 131151 131480 131727 131820 132057 132248 132491 132575 132580 132582 132583 132643 132777 133326 133382 134037 134038 134043 134051 134080 134095 134097 134116 134615 134845 134847 134848 135162 135491 135588 135589 135590 135607 135609 135667 136361 136363 136996 137000 137087 137088 137089 137090 137362 137596 137904 138336 138641 138643 138644 138645 138646 138647 139283 139429 139440 139441 140098 140194 140196 140197 140249 140638 140890 141004 141006 141077 141500 141815 141816 141817 141818 141819 141897 142255 142498 142659 142665 142678 143230 143442 143467 143468 143473 143746 143955 144732 144736 145097 145110 145111 145244 145326 145580 145661 145911 145912 145913 145976 146041 146813 146815 146895 147571 147720 147728 147729 147731 147748 147805 148615 148616 148617 148618 148626 148860 149153 149517 149519 150143 150417 150418 150419 150420 150421 150422 150424 151331 151339 151341 151342 151343 151344 151346 151363 151428 151600 152057 152207 152208 152209 152221 152281 152285 152533 152821 153252 153823 153989 153990 153991 154061 154511 154852 154854 154855 154856 155345 155365 155720 155722 155958 156600 156606 156607 156608 156609 156695 157143 157484 157485 157834 158035 158257 158315 158359 158360 158384 158803 159196 159197 159198 159214 159323 159760 160095 160096 160097 160138 160738 160962 160964 160965 161103 161116 161517 161519 161529 161882 161883 161884 161885 162716 162718 162719 162772 162780 162921 163221 163376 163546 163548 163684 163830 164100 164444 164445 164937 164949 165306 165307 165322 165384 165396 165850 165995 167115 167116 167117 167118 167479 167619 168007 168008 168009 168010 168090 168515 168781 169003 169051 169584 169812 169813 169895 170385 170723 170728 170731 170732 170733 170834 170874 171257 171376 171520 171721 171722 171723 171724 171732 171799 171802 172747 172748 172749 172750 172751 172763 172765 172821 173052 173697 173698 173845 174017 174636 174638 174649 174650 174651 174899 175088 175565 176214 176494 176496 176497 176508 176569 176571 176600 177339 177419 177421 177422 177769 178036 178037 178405 178412 178432 179388 179389 179390 179400 179401 179402 179630 179928 180142 180152 180337 180343 180344 180345 180347 180452 180526 180955 181384 181385 181387 181388 182419 182421 182753 183416 183428 184223 184313 184347 184348 184435 184454 185145 185277 185297 185305 185306 185310 185311 185908 186325 186327 186426 186667 186920 187361 187362 187363 187369 188205 188217 188410 188423 188490 189065 189288 189440 189443 189445 189446 189447 189448 189623 190328 190544 190930 191637 191638 191639 191640 191849 192304 192702 192703 192704 192802 193712 193730 193731 193732 193733 193734 193735 193819 193878 194187 194557 194685 194864 194934 195466 195479 195854 195856 195998 196042 196655 196681 196842 196844 196845 196932 197456 197489 197886 197887 197888 197889 197891 197892 197954 197985 197986 198166 198498 198905 198923 198967 199408 199901 200034 200256 200417 200479 200955 200962 200963 200973 201027 201057 201355 202065 202072 202073 202074 202075 202076 202077 202186 202452 203192 203198 203199 203201 203306 203789 203869 204305 204306 204459 204989 205418 205503 205508 205728 205781 206033 206474 206475 206538 206565 206566 207121 207123 207126 207524 207528 207594 208091 208349 208408 208600 208601 208602 209264 209676 209677 209678 209679 210342 210547 210730 210731 210732 210735 210736 210737 210738 210752 210851 211677 211837 211939 211953 211985 212520 212702 212879 212944 212945 212947 212948 212956 213031 213260 214072 214073 214075 214177 214816 214875 215313 215314 216182 216365 216503 216504 216505 218423 218894 218907 218908 218909 218912 218999 220087 220175 220241 221238 221239 221346 221781 222072 222404 222416 222480 222615 222748 223138 223577 223578 223583 223585 223608 223684 223686 223691 223697 224253 224465 224805 224806 224807 224808 224809 224810 226002 226117 226118 226119 226121 226122 226138 226278 227117 227118 227386 227387 227469 227967 228356 228464 228471 228472 228538 229426 229693 229694 229696 229713 229829 229940 230799 231009 231095 231693 232124 232128 232129 232146 232533 233342 233343 233344 233427 233429 233446 233918 234064 234553 234556 234557 235489 235796 235798 235814 236600 236609 236622 236810 237102 237103 237107 237108 237109 237227 237873 237879 238407 238408 238463 239646 239649 239650 239651 239652 239653 239762 240919 240920 240927 240930 240931 240934 240935 241016 241338 242362 242369 242426 242429 242668 243033 243107 243629 243630 243631 243633 243656 243701 243829 244058 244427 244966 244989 245038 245085 245384 245610 246278 246279 246280 246281 246379 247382 247616 247620 248412 248841 248951 248952 248954 248974 249060 249628 250342 250343 250344 250346 250347 250366 250456 250460 251507 251838 251844 251848 251872 251873 251975 251977 251980 252245 253096 253353 253354 253371 253372 253423 253458 254039 254727 254728 254729 254730 254731 254732 254751 255393 255629 255696 256227 256228 256258 256349 256501 256955 257247 257568 257678 257679 257680 257681 257682 257815 257847 258069 258478 258527 259073 259074 259081 259082 259083 259084 259085 259209 259222 259452 259472 259941 259942 259944 260192 260375 260514 260515 260608 260617 261391 261974 262087 262479 263344 263479 263481 263482 263617 264411 264415 264448 264458 265052 265173 265190 265228 265545 266620 266621 266623 266738 266745 266870 267159 268449 268655 269456 269804 269805 269806 269807 269938 269967 270493 270772 271348 271349 271351 272245 272967 272968 272986 273237 274596 274598 274620 275041 275547 275923 275932 276115 276117 276127 277682 277684 277686 277777 277786 277796 277819 278731 279248 279251 279252 279253 279259 279266 279276 279278 279354 279357 279367 279386 279471 280128 280810 281061 281713 281775 282369 282418 282419 282420 282525 282672 283047 284005 284007 284035 284087 284131 285549 285671 287095 287097 287098 287125 287221 287616 287994 288597 288606 288607 288609 288610 288611 288735 288744 288765 288847 289772 290117 290119 290120 290121 290405 290561 291056 291703 291704 291714 291717 291746 291747 291854 291855 292032 292039 292208 292908 293381 293382 293383 293521 293682 293871 294296 294461 295095 295098 295100 295220 295232 296098 296146 296802 296803 296804 296805 296806 296807 296830 297011 297031 297806 298379 298380 299379 299851 299996 300000 300035 300140 300255 300541 301646 301711 301712 301713 301839 301852 303394 303395 303465 303607 303896 304455 305088 305089 305091 305236 305393 306179 306846 306848 306900 306930 306956 307108 307417 307421 307881 308046 308543 308544 308545 308565 308630 308852 310083 310207 310208 310209 310210 310227 310228 310230 310231 311113 311337 312001 312002 312004 312005 312006 312008 312142 312143 312241 312594 313769 313770 313993 314024 314849 315405 315455 315606 315607 315608 315611 315944 316634 317381 317383 317384 317385 317728 317999 318377 318622 318733 318946 319142 319145 319146 319161 319300 320212 320976 320977 320978 322047 322539 322696 322697 322698 322699 322836 322859 322963 323063 324325 324500 324583 324625 324842 326167 326227 326312 326357 326373 326395 327353 327486 327920 328097 328263 328459 329522 329527 329870 329884 329903 329994 330162 331579 331777 331859 331917 331921 332034 332138 332323 332995 333517 333519 333534 333845 333862 333945 334653 334967 335558 335703 335704 335705 336615 337511 337522 337523 337524 337525 337526 337527 337640 338004 338679 338689 338736 339465 339617 341001 341144 341471 341472 341473 341474 341475 341515 341640 341678 341747 342741 342936 343366 343516 343552 343668 343672 344701 344770 344772 345517 345519 345520 345658 346716 347486 347648 347773 348138 348141 348923 349350 349367 349480 349667 351379 352658 353456 353457 353458 353495 353734 354204 354783 354872 355526 355536 355773 356516 356845 357579 357580 357582 357584 357649 357743 358703 359558 359559 359703 359799 360993 361838 361839 361842 361942 362008 362127 363512 364359 366336 366338 366339 366669 367755 368419 368580 368583 368611 368612 368728 370823 370954 371101 371365 371600 372163 373015 373016 373018 373138 373356 373387 373474 373476 373796 374160 375323 375324 375328 375329 375504 375515 375594 376066 377697 377700 377809 377810 377861 378213 379323 379362 380103 380104 380105 380106 380107 380108 380109 380265 380289 380753 381910 382078 382446 382450 382663 384646 384684 384857 384860 385064 386762 387356 387357 387358 387365 387459 387519 389146 389170 389551 389722 389724 389756 389878 392077 392226 392241 392253 392825 394437 394439 394713 396012 396748 396856 396861 397015 397017 397038 398027 398394 399363 399364 399367 399370 399405 399543 399568 399598 401277 401828 401829 401830 401831 401833 401834 402003 402004 402192 402214 403130 403759 404345 404539 405833 405992 406345 406940 409174 409395 409459 409461 409462 409463 409464 409726 410731 411067 411384 411706 411983 412096 412340 412492 412838 412920 413903 414038 414484 414485 414486 414516 414597 415602 416030 416041 416638 416932 416937 416938 416977 417109 417134 419519 419751 422081 422117 422273 422434 423752 424001 424416 424718 424719 424926 425031 427300 427301 427302 427337 427485 427512 428617 429772 429773 429774 429776 429777 429778 429781 430272 430650 431078 431430 431757 432297 432540 432559 432734 434513 434575 434750 434753 435517 437212 437224 437225 437227 437228 437229 437402 437628 438962 439468 439684 439698 439699 439701 439704 439705 439709 439746 439823 439824 440091 441061 442097 442098 442102 442103 442104 442105 442106 442224 442229 442305 443284 443327 443720 443891 444570 444578 444579 444670 444696 444745 445304 445844 446950 446951 446953 446954 447766 449324 449338 449339 449340 449500 449515 449604 449676 449710 450020 450612 451108 451659 451668 453463 453930 453932 454074 454086 455969 456447 456837 459607 459613 459685 459929 460444 460557 460560 460898 461679 462435 462547 463302 463373 464378 464379 464382 464455 464458 464459 464460 464740 465696 465791 466348 466349 466424 467694 468155 468247 468373 469850 470189 470295 470697 470698 471995 472028 472095 473579 473843 473845 473860 473953 475009 475630 475744 475858 476187 476690 476895 477246 477247 477249 477305 477477 478549 479010 479149 480459 480556 484693 485810 485832 486950 487109 488115 488269 489111 489168 489170 489176 490206 490219 491064 491065 492963 493647 493670 494197 494416 494431 494634 494790
1PA4F_22YD_39	4 96 339 585 758 783 1266 1268 1458 1752 1956 2213 2279 2378 2490 2518 2636 2663 2670 2738 2758 2875 3570 3662 3747 4285 4341 4412 4794 5021 5076 5637 5846 5871 5892 6057 6064 6255 6338 6443 6524 6692 6793 6815 7105 7377 7487 7832 8141 8174 8270 8555 8557 8598 8656 8657 8658 8748 8755 8781 8812 8846 8868 8950 9302 9523 9946 10178 10276 10329 10579 10764 11012 11103 11230 11236 11307 11395 11451 11514 11651 11653 11796 12058 12306 12827 12828 12830 13096 13120 13291 13477 13536 13661 13874 13925 14085 14134 14261 14298 14430 14513 14633 14831 14845 14859 14978 15003 15021 15156 15157 15223 15303 15447 15484 15759 15840 16374 16455 16456 16544 16548 16611 16945 17019 17392 17716 17773 17799 17813 17837 17932 17957 17959 18172 18401 18488 18498 18579 18723 18799 18875 18984 19069 19313 19516 19854 19880 19884 20235 20257 20321 20801 21007 21217 21256 21285 21291 21333 21334 21439 21549 21562 21702 21703 21930 22124 22218 22329 22461 22589 22813 22944 23090 23103 23336 23337 23338 23480 23498 23509 23764 23798 23876 23970 23980 24236 24371 24372 24517 24618 25179 25321 25322 25641 25792 25925 25926 26064 26080 26093 26206 26470 26755 26991 27175 27556 27723 27728 27790 28177 28181 28299 28590 28845 28865 28991 29122 29864 29902 30252 30386 30543 30544 30707 30714 30722 30832 30833 31008 31075 31317 31507 31686 31687 31688 31746 31872 32060 32064 32065 32067 32237 32414 32430 32494 32676 32755 33119 33120 33316 33317 33540 33541 33544 33729 33923 33930 33941 34070 34096 34127 34290 34345 34580 34581 34976 34977 34978 34979 34993 35277 35318 35353 35355 35356 35357 35358 35578 35600 36051 36052 36259 36260 36262 36263 36266 36453 36653 36886 36887 36890 36904 36906 36959 37054 37077 37124 37145 37150 37368 37369 37762 37877 38087 38103 38121 38279 38353 38529 38757 39002 39239 39706 39767 39878 39951 39953 39954 39970 40213 40216 40261 40445 40483 40992 40994 41195 41254 41392 41399 41450 41454 41473 41476 41501 41504 41770 41774 41885 41899 41996 42083 42232 42262 42263 42283 42505 42755 42806 42871 42985 42986 42987 43214 43215 43304 43355 43477 43736 43738 43739 43915 43985 43986 44038 44042 44064 44120 44319 44320 44321 44322 44629 44631 44685 45142 45144 45304 45421 45422 45424 45711 45712 45713 45718 45894 46012 46042 46043 46044 46051 46088 46108 46247 46291 46347 46390 46951 47070 47073 47074 47075 47113 47181 47420 47675 47744 47745 48055 48087 48142 48145 48357 48396 48546 48671 48696 48920 48953 48956 49249 49284 49829 50134 50136 50416 50419 50445 50462 50674 50690 50736 50764 51037 51040 51159 51553 51673 51674 52001 52003 52004 52040 52065 52326 52329 52330 52527 52651 52666 52772 53008 53015 53359 53364 53365 53368 53759 54107 54109 54142 54144 54449 54453 54455 54456 54699 54808 54809 54831 54840 55128 55139 55245 55469 55470 55474 55860 55861 55863 55869 55870 56227 56228 56603 56604 56722 56940 56943 56970 57089 57278 57602 57607 57892 57953 57957 57958 57986 58244 58307 58308 58309 58317 58388 58626 58637 59014 59015 59016 59017 59389 59395 59412 59645 59787 59920 60050 60057 60205 60209 60242 60602 60875 61625 62010 62012 62013 62014 62422 62588 62755 62756 62765 63157 63487 63488 63496 63700 63827 63870 63871 63872 63908 64264 64265 64579 64646 64647 65065 65066 65068 65073 65074 65175 65483 65484 65485 65493 65528 65876 66267 66269 66685 66686 66687 66688 66733 67054 67105 67106 67107 67115 67508 67510 67511 67518 68293 68298 68702 68714 68718 68754 69428 69481 69483 69520 69872 69876 69878 70087 70092 70218 70262 70299 70309 70361 70687 70713 70762 70874 71023 71026 71030 71271 71425 71440 71443 71444 71825 71829 72177 72221 72224 72307 72652 72654 72655 72656 72691 73038 73039 73071 73451 73452 73692 73861 73862 73863 74300 74305 74326 74327 74730 74731 74732 74733 75136 75138 75140 75187 75510 75550 75551 76003 76258 76342 76410 76411 76412 76805 77243 77245 77246 77247 77687 77688 77690 77786 78107 78111 78572 78582 78663 78809 78990 79229 79404 79660 79782 80236 80278 80690 80691 80692 80693 80701 80721 81166 81167 81168 81170 81350 81619 81620 81621 82075 82077 82078 82085 82549 82550 82551 82552 82553 82596 82795 82803 83021 83269 83374 83465 83477 83786 83880 83918 84057 84066 84289 84342 84343 84345 84346 84347 84604 84671 84725 84786 84789 84790 84791 85237 85238 85276 85682 85718 85719 85720 85732 85811 86212 86213 86214 86670 86719 87149 87326 87729 87979 88134 88199 88489 88628 88696 88697 88699 88706 88709 88710 89026 89234 89270 89821 90294 90297 90307 90373 90651 91276 91321 91378 91379 91380 91381 91392 91888 91953 91955 92369 92530 92532 92533 92534 92544 92599 92904 93141 93151 93152 93155 93215 93763 93764 93765 93766 93767 93774 94351 94352 94379 94678 94827 94828 94933 95241 95475 95476 95477 95675 95923 96080 96081 96082 96084 96159 96181 96424 96663 96664 96851 97256 97259 97261 97319 97324 97381 97843 97844 97845 97846 97847 97920 98353 98443 98444 98445 98446 98448 98456 98654 99033 99044 99082 99087 99128 99576 99580 99581 99584 99591 99619 99655 99976 100151 100197 100212 100213 100214 100528 100847 100862 101203 101461 101943 102064 102067 102068 102124 102142 102675 102676 102679 102680 102688 102729 103037 103271 103272 103273 103320 103344 103911 103912 104555 104560 104561 104562 104624 104810 104968 104973 104982 105218 105249 105251 105252 105255 105638 105871 105882 105883 105884 105886 105887 106280 106281 106569 106575 106576 106578 106579 106582 107033 107116 107210 107245 107338 107341 107352 107390 107972 108056 108058 108110 108137 108214 108274 108482 108683 108685 108687 108756 108757 108758 108761 108826 108868 108888 109190 109439 109440 109441 109442 109444 109456 109498 109501 109838 110034 110113 110114 110747 110782 110783 110793 110838 111405 111492 111557 111670 112206 112209 112210 112211 112656 112915 112916 112918 113588 113591 113592 113604 113822 113934 114276 114345 114534 114822 114862 114962 114963 114964 116461 116744 117046 117047 117048 117049 117051 117115 117129 117418 117712 117718 117719 117720 117721 117729 118322 118396 118398 118399 118403 118837 118838 119123 119130 119131 119132 119133 119134 119145 119197 119315 119339 119595 119601 119822 119924 119925 119926 119927 119931 120643 120698 121368 121391 121392 121394 121395 121396 121471 121497 121935 122273 122569 122793 122904 122907 122909 122910 122914 122979 123318 123540 123703 123704 124152 124403 124407 124409 124410 124483 124960 125091 125140 125210 125605 125864 125873 126112 126242 126507 126613 126614 126669 126675 126687 127018 127300 127301 127302 127405 128024 128032 128408 128433 128469 128653 128720 128721 128797 129259 129519 129521 129522 129523 129530 129540 129792 129923 130286 130287 130288 130364 130921 130990 131085 131088 131089 131150 131480 131727 131820 132057 132248 132491 132575 132580 132582 132583 132643 132777 133326 134037 134038 134043 134051 134080 134095 134615 134845 134847 134848 135162 135491 135588 135589 135590 135607 135609 135667 136361 136363 136996 137000 137087 137088 137089 137090 137362 137596 137904 138336 138641 138643 138644 138645 138646 138647 139283 139429 139440 139441 140098 140194 140196 140197 140249 140638 140890 141004 141006 141077 141500 141815 141816 141817 141818 141819 141897 142255 142659 142665 142678 143230 143442 143467 143468 143473 143746 143955 144732 144736 145097 145110 145111 145244 145326 145580 145661 145911 145912 145913 145976 146041 146813 146815 146895 147571 147720 147728 147729 147731 147748 147805 148615 148616 148617 148618 148626 148860 149153 149517 149519 150143 150417 150418 150419 150420 150421 150422 151331 151339 151341 151342 151343 151344 151346 151363 151428 151600 152057 152207 152208 152209 152221 152281 152285 152533 152821 153252 153989 153990 153991 154061 154511 154852 154854 154855 154856 155345 155720 155722 155958 156600 156606 156607 156608 156609 156695 157143 157484 157485 157834 158035 158257 158315 158359 158360 158803 159196 159197 159198 159214 159323 159760 160095 160096 160097 160138 160738 160962 160964 160965 161103 161116 161517 161519 161529 161882 161883 161884 161885 162716 162718 162719 162772 162780 162921 163221 163376 163546 163548 163684 163830 164100 164444 164445 164937 164949 165306 165307 165322 165384 165850 165995 167115 167116 167117 167118 167479 167619 168007 168008 168009 168010 168090 168515 168781 169003 169051 169584 169812 169813 170385 170723 170728 170731 170732 170733 170834 170874 171257 171376 171520 171721 171722 171723 171724 171732 171799 171802 172747 172748 172749 172750 172751 172763 172765 172821 173697 173698 173845 174017 174636 174638 174649 174650 174651 174899 175088 175565 176214 176494 176496 176497 176508 176569 176571 176600 177339 177419 177421 177422 177769 178036 178037 178405 178412 178432 179388 179389 179390 179400 179401 179402 179630 179928 180142 180337 180343 180344 180345 180347 180452 180526 180955 181384 181385 181387 181388 182419 182421 182753 183416 183428 184223 184313 184347 184348 184435 184454 185145 185297 185305 185306 185310 185311 185908 186325 186327 186426 186667 186920 187361 187362 187363 188205 188217 188410 188423 188490 189065 189288 189440 189443 189445 189446 189447 189448 189623 190328 190544 190930 191637 191638 191639 191640 192304 192702 192703 192704 192802 193712 193730 193731 193732 193733 193734 193735 193819 193878 194557 194685 194864 194934 195479 195854 195856 195998 196655 196681 196842 196844 196845 196932 197456 197489 197886 197887 197888 197889 197891 197892 197954 197985 197986 198166 198257 198498 198905 198923 198967 199408 199901 200034 200256 200417 200479 200955 200962 200963 200973 201027 201355 202065 202072 202073 202074 202075 202076 202077 202186 202452 203192 203198 203199 203201 203306 203789 203869 204081 204305 204306 204459 204989 205418 205503 205508 205728 205781 206033 206474 206475 206538 206565 207121 207524 207528 207594 208091 208349 208408 208600 208601 208602 209264 209676 209677 209678 209679 210342 210547 210730 210731 210732 210735 210736 210737 210738 210752 210851 211677 211837 211939 212879 212944 212945 212947 212948 212956 213031 213260 214072 214073 214075 214177 214816 215313 215314 216182 216365 216503 216504 216505 217853 218423 218894 218907 218908 218909 218912 218999 219662 220087 220175 220241 221238 221239 221346 221781 222072 222404 222416 222480 222615 222748 223577 223578 223583 223585 223608 223684 223686 223697 224253 224465 224805 224806 224807 224808 224809 224810 226002 226117 226118 226119 226121 226122 226138 226278 227386 227387 227469 227967 228356 228464 228471 228472 228538 229426 229693 229694 229696 229713 229829 229940 230799 231009 231095 231693 232124 232128 232129 232146 232533 233342 233343 233344 233427 233429 233446 233918 234553 234556 234557 235796 235798 235814 236600 236609 236810 237102 237103 237107 237108 237109 237227 237873 238407 238408 238463 239646 239649 239650 239651 239652 239653 240919 240920 240927 240930 240931 240934 240935 241016 241338 242362 242369 242426 242429 242668 243033 243107 243629 243630 243631 243633 243656 243701 243829 244058 244427 244966 244989 245038 245085 245384 245610 246278 246279 246280 246281 246379 247616 247620 248412 248841 248951 248952 248954 248974 249060 249628 250342 250343 250344 250346 250347 250366 250456 250460 251507 251838 251844 251848 251872 251873 251975 251977 251980 252245 253096 253353 253354 253371 253372 253423 253458 254039 254727 254728 254729 254730 254731 254732 254751 255393 255696 256227 256228 256258 256349 256501 256955 257247 257568 257678 257679 257680 257681 257682 257815 257847 258069 258478 258527 259073 259074 259081 259082 259083 259084 259085 259209 259222 259452 260375 260514 260515 260608 260617 261391 261974 262087 262479 263344 263479 263481 263482 263617 264411 264415 264448 265052 265173 265190 265228 265545 266288 266620 266621 266623 266738 266745 266870 267159 268275 268655 269456 269804 269805 269806 269807 269967 270493 270772 271348 271349 271351 272245 272967 272968 272986 273237 274596 274598 274620 275041 275547 275923 275932 276115 276117 276127 277682 277684 277686 277777 277786 277796 277819 278731 279248 279251 279252 279253 279259 279276 279278 279354 279357 279367 279386 279471 280128 280810 281061 281713 281775 282369 282418 282419 282420 282672 283047 284005 284007 284131 285549 285671 287095 287097 287098 287125 287221 287616 287994 288597 288606 288607 288609 288610 288611 288735 288744 288765 290117 290119 290120 290121 290405 290561 291056 291703 291714 291717 291746 291747 291854 291855 292032 292208 292908 293381 293382 293383 293521 293682 293871 294461 295095 295098 295100 295232 296098 296146 296802 296804 296805 296806 296807 296830 297011 297806 298379 298380 299379 299851 299996 300000 300035 300140 300255 300541 301646 301711 301712 301713 301839 301852 303394 303465 303896 305088 305089 305091 305236 305393 306179 306846 306848 306930 306956 307108 307417 307421 307881 308046 308543 308544 308545 308565 308630 310083 310207 310208 310209 310210 310227 310228 310230 310231 311113 312001 312002 312004 312005 312006 312008 312142 312143 312241 313769 313770 313993 314024 314849 315405 315455 315606 315607 315608 315611 316634 317381 317383 317385 317999 318377 318622 318946 319142 319145 319146 319161 320212 320976 320977 320978 322539 322696 322697 322698 322699 322836 322859 322963 323063 324325 324500 324583 324625 324842 326167 326227 326312 326357 326395 327353 327920 328097 328155 328459 329522 329527 329870 329884 329903 329994 330162 331579 331859 331917 331921 332034 332995 333517 333519 333534 333845 333862 333945 334653 334967 335558 335703 335704 335705 336615 337511 337522 337523 337524 337525 337526 337527 337640 338004 338679 338689 338736 339465 339617 341144 341471 341472 341473 341474 341475 341515 341678 341747 342741 342936 343366 343516 343552 343668 343672 344701 344770 345517 345519 345520 345658 346716 347486 347648 347773 348138 348141 349350 349480 351379 353456 353457 353458 353495 353734 354204 354872 355526 355536 355773 357579 357580 357582 357584 357743 358703 359558 359559 359703 359799 360993 361838 361839 361842 361942 362008 362127 363512 364359 366336 366338 366339 366669 367755 368419 368580 368583 368611 368612 368728 370823 370954 371101 371600 372163 373015 373016 373018 373356 373387 374160 375323 375324 375328 375329 375504 375515 375594 376066 377697 377700 377809 377810 377861 378213 379362 380103 380104 380105 380106 380107 380108 380109 380265 380753 382078 382446 382450 382663 384646 384684 384857 384860 385064 386762 387356 387357 387358 387365 387459 389170 389551 389722 389724 389878 392077 392226 392241 392253 392825 394437 394439 394713 396012 396748 396856 396861 397015 397017 397038 398027 398394 399363 399364 399367 399370 399405 399543 399568 399598 401277 401828 401829 401830 401831 401833 401834 402003 402004 402214 403130 403759 404539 406345 406940 409174 409395 409459 409461 409462 409463 409464 409726 411067 411384 411706 411983 412096 412340 412492 412838 412920 414038 414484 414485 414486 414516 414597 415602 416030 416638 416932 416937 416938 416977 417109 417134 419519 419751 422081 422117 422273 422434 423752 424001 424416 424718 424719 424926 425031 427300 427301 427302 427337 427485 427512 428617 429772 429773 429774 429776 429777 429778 429781 430272 430650 431078 431757 432297 432540 432559 432734 434513 434575 434750 434753 435517 437212 437224 437225 437227 437228 437229 437402 437628 439468 439684 439698 439699 439701 439704 439705 439709 439746 439823 439824 440091 441061 442097 442098 442102 442103 442104 442105 442106 442224 442229 442305 443284 443327 443891 444570 444578 444579 444670 444696 444745 445304 446950 446951 446953 446954 449324 449338 449339 449340 449500 449515 449710 450020 451108 451659 451668 451918 453930 453932 454074 454086 456440 456447 456837 459607 459613 459685 459929 460444 460557 460560 460898 461679 462435 462547 463302 463373 464378 464379 464382 464455 464458 464459 464460 464740 465696 465791 466348 466349 466424 467694 468155 468247 468373 469850 470189 470697 471995 472028 472095 473579 473843 473845 473860 473953 475630 475744 476187 476690 476895 477246 477247 477249 477477 479010 480459 480556 484693 485810 485817 485832 486950 487109 488115 488269 489111 489168 489170 489176 491064 491065 492963 493647 493670 494197 494416 494431
1PA4F_22YD_40	4 173 339 1120 1266 1458 1752 1956 2213 2279 2378 2490 2518 2663 2670 2738 2758 2875 3570 3662 3718 3747 4285 4341 4412 5021 5023 5076 5273 5637 5846 5871 5892 6057 6064 6255 6338 6443 6524 6692 6793 6815 7105 7377 7487 7832 8141 8174 8270 8555 8557 8598 8656 8657 8658 8748 8755 8781 8812 8846 8868 8950 9302 9523 9717 9946 10178 10329 10579 10764 11012 11103 11230 11307 11395 11451 11651 11796 12058 12306 12827 12828 12830 13096 13120 13291 13477 13533 13536 13661 13874 13925 14085 14134 14261 14298 14430 14513 14633 14831 14845 14859 14978 15003 15021 15156 15157 15223 15303 15447 15484 15759 15840 16374 16455 16456 16544 16548 16611 16945 17019 17392 17716 17773 17799 17813 17837 17932 17957 17959 18172 18488 18498 18579 18723 18799 18875 18973 18984 19069 19313 19516 19854 19880 19884 20235 20257 20321 20801 21007 21256 21285 21291 21333 21334 21439 21549 21562 21702 21703 21704 21930 22124 22218 22329 22461 22589 22813 22944 23090 23103 23336 23337 23338 23480 23498 23509 23764 23798 23876 23970 23980 24236 24371 24372 24517 24618 25179 25321 25322 25641 25792 25925 25926 26064 26080 26093 26206 26470 26755 26991 27556 27723 27728 27790 28177 28181 28299 28590 28751 28845 28991 29122 29864 29902 30252 30543 30544 30707 30714 30722 30832 30833 31008 31075 31317 31507 31508 31686 31687 31688 31746 31872 32060 32064 32065 32067 32237 32259 32414 32430 32676 32755 33119 33120 33316 33317 33540 33544 33729 33841 33923 33930 34070 34096 34127 34290 34345 34363 34581 34976 34977 34978 34979 34993 35277 35318 35353 35355 35356 35357 35358 35578 35600 36051 36052 36259 36260 36262 36263 36266 36453 36653 36886 36887 36890 36906 36959 37054 37077 37124 37145 37150 37368 37369 37871 38087 38103 38121 38279 38353 38529 38757 39002 39239 39706 39767 39878 39951 39953 39954 39970 40213 40216 40445 40483 40893 40992 40994 41195 41254 41392 41399 41454 41473 41476 41501 41504 41770 41774 41885 41899 41948 41996 42083 42232 42262 42263 42283 42505 42752 42806 42871 42985 42986 42987 43212 43214 43215 43304 43355 43477 43736 43738 43915 43985 43986 44038 44042 44064 44120 44319 44320 44321 44322 44629 44631 44685 45142 45144 45304 45421 45422 45424 45711 45712 45713 45718 45894 46012 46042 46043 46044 46051 46088 46108 46247 46291 46347 46390 46951 47070 47073 47074 47075 47113 47181 47420 47675 47744 47745 48055 48087 48142 48145 48357 48358 48396 48546 48671 48696 48920 48953 48956 49249 49284 49829 50134 50136 50416 50419 50445 50462 50674 50690 50736 51037 51040 51159 51553 51673 51674 52001 52003 52004 52040 52065 52326 52329 52330 52424 52527 52651 52666 52772 53008 53015 53359 53364 53365 53368 53759 54107 54109 54142 54144 54449 54453 54455 54456 54699 54808 54809 54831 55128 55139 55245 55469 55470 55474 55860 55861 55863 55869 55870 56227 56228 56603 56604 56722 56940 56943 56970 57089 57278 57602 57607 57698 57810 57892 57953 57957 57958 57986 58244 58307 58308 58309 58317 58388 58626 58637 59014 59015 59016 59017 59389 59395 59412 59645 59920 60050 60057 60205 60209 60242 60875 61625 62010 62012 62014 62422 62588 62755 62756 62765 63157 63487 63488 63496 63700 63827 63870 63871 63872 63918 64264 64265 64266 64579 64646 64647 65065 65066 65068 65073 65074 65175 65483 65484 65485 65493 65528 65876 66141 66267 66269 66685 66686 66687 66688 66800 67054 67105 67106 67107 67115 67508 67510 67511 67518 68293 68298 68543 68702 68718 68754 69428 69481 69483 69699 69872 69876 69878 70087 70092 70218 70262 70299 70309 70361 70687 70762 71023 71026 71030 71053 71271 71425 71440 71443 71444 71825 71829 72177 72221 72224 72307 72652 72654 72655 72656 72691 73038 73039 73071 73451 73452 73692 73861 73862 73863 74300 74305 74326 74327 74730 74731 74732 74733 75136 75138 75140 75187 75510 75550 75551 76003 76258 76342 76410 76411 76412 76805 76844 77243 77245 77246 77247 77687 77688 77690 77786 78107 78111 78572 78582 78663 78809 78990 79229 79404 79660 79782 80236 80278 80690 80691 80692 80693 80701 81166 81167 81168 81170 81171 81350 81619 81620 81621 82075 82077 82078 82549 82550 82551 82552 82553 82596 82795 82803 83021 83269 83374 83465 83477 83786 83880 83918 84057 84066 84342 84343 84345 84346 84347 84604 84671 84725 84786 84790 84791 85237 85238 85718 85719 85720 85732 85811 86212 86213 86214 86670 86719 86983 87149 87326 87729 87979 88134 88199 88489 88628 88696 88697 88699 88706 88709 88710 89026 89234 89270 89821 90294 90297 90307 90373 90651 91163 91276 91321 91378 91379 91380 91381 91392 91888 91953 91955 92369 92530 92532 92533 92534 92544 92599 92904 93141 93151 93152 93155 93215 93763 93764 93765 93766 93767 93774 94351 94352 94379 94678 94827 94828 94933 95475 95476 95477 95675 95923 96080 96081 96082 96084 96159 96181 96424 96663 96664 96851 97256 97259 97261 97266 97319 97324 97381 97843 97844 97845 97846 97847 97920 98226 98353 98443 98444 98445 98446 98448 98456 98654 99033 99044 99128 99576 99580 99581 99584 99591 99619 99655 99976 100151 100197 100212 100213 100214 100847 100862 101203 101461 101943 102064 102065 102067 102068 102124 102142 102675 102676 102679 102680 102688 102729 103037 103271 103272 103273 103320 103344 103911 103912 104555 104560 104561 104562 104624 104810 104968 104973 105248 105249 105251 105252 105255 105871 105882 105883 105884 105886 105887 106280 106281 106569 106575 106576 106578 106579 107033 107116 107210 107245 107338 107341 107352 107390 107972 108056 108058 108110 108137 108214 108274 108482 108683 108685 108687 108756 108757 108758 108761 108826 108959 109190 109439 109440 109441 109442 109444 109456 109498 109501 109838 110034 110113 110114 110499 110747 110782 110783 111405 111492 111557 111670 112206 112209 112210 112211 112656 112915 112916 112918 113588 113591 113592 113604 113822 113934 114276 114345 114534 114822 114862 114962 114963 114964 116461 116744 117046 117047 117048 117049 117051 117115 117129 117418 117712 117718 117719 117720 117721 117729 118322 118396 118398 118399 118403 118837 118838 119123 119130 119131 119132 119133 119134 119145 119197 119315 119339 119595 119601 119822 119924 119925 119926 119927 119931 120643 120698 121368 121391 121392 121394 121395 121396 121471 121754 121887 121935 122793 122904 122907 122909 122910 122914 122979 123318 123540 123703 123704 124132 124152 124403 124407 124409 124410 124960 125091 125140 125210 125605 125864 125873 126112 126242 126507 126613 126614 126669 126687 127018 127300 127301 127302 127383 127405 128024 128032 128408 128433 128469 128653 128720 128721 128797 129259 129519 129521 129522 129523 129530 129540 129792 129923 130286 130287 130288 130364 130990 131085 131088 131089 131150 131480 131727 131820 132057 132491 132575 132580 132582 132583 132643 133326 134037 134038 134043 134051 134095 134097 134116 134615 134845 134847 134848 135162 135491 135588 135589 135590 135603 135607 135609 136361 136363 136432 136996 137000 137087 137088 137089 137090 137091 137362 137596 137904 138336 138641 138643 138644 138645 138646 138647 139429 139440 139441 140098 140194 140196 140197 140249 140638 140890 141004 141006 141077 141500 141815 141816 141817 141818 141819 141897 142255 142659 142665 142678 143230 143442 143467 143468 143473 143474 143746 143955 144736 145097 145110 145111 145244 145326 145911 145912 145913 146041 146813 146815 147571 147720 147728 147729 147731 148615 148616 148617 148618 148626 148860 149153 149517 149519 150143 150417 150418 150419 150420 150421 150422 150424 151331 151339 151341 151342 151343 151344 151346 151363 151428 151600 152057 152207 152208 152209 152221 152281 152533 152821 153252 153823 153989 153990 153991 154061 154511 154852 154854 154855 154856 155345 155365 155720 155722 155958 156600 156606 156607 156608 156609 156695 157143 157484 157485 157834 158035 158257 158315 158359 158360 158803 159196 159197 159198 159214 159323 159760 160095 160096 160097 160138 160738 160962 160964 160965 161116 161517 161519 161529 161882 161883 161884 162716 162718 162719 162772 162780 162921 163221 163546 163548 163830 164100 164444 164445 164937 164949 165306 165307 165322 165384 165396 165850 165995 167115 167116 167117 167118 167479 167619 168007 168008 168009 168010 168781 169003 169051 169584 169812 169813 170385 170723 170728 170731 170732 170733 170874 171376 171721 171722 171723 171724 171732 171799 172747 172748 172749 172750 172751 172763 172866 173052 173697 173698 173845 174017 174636 174638 174649 174650 174651 174899 175088 175565 176214 176494 176496 176497 176508 176569 176571 176600 177339 177419 177421 177422 177769 178036 178037 178405 178412 178413 178432 179388 179389 179390 179400 179401 179402 179630 179928 180142 180152 180337 180343 180344 180345 180347 180452 180955 181384 181385 181387 181388 182419 182421 182753 183416 184223 184313 184347 184348 184435 184454 185145 185277 185297 185305 185306 185310 185311 185908 186325 186327 186667 186920 187361 187362 187363 187369 187481 188205 188217 188410 188423 188490 189065 189288 189440 189443 189445 189446 189447 189448 190119 190328 190544 191637 191638 191639 191640 191849 192304 192702 192703 192802 193712 193730 193731 193732 193733 193734 193735 193758 193819 193878 194187 194453 194557 194685 194864 195479 195854 195856 195998 196042 196655 196842 196844 196845 196932 197456 197489 197886 197887 197888 197889 197891 197892 197954 197986 198166 198498 198905 198923 198997 199471 199901 200034 200256 200479 200955 200962 200963 200973 201057 202065 202072 202073 202074 202075 202076 202077 202186 202452 203192 203198 203199 203201 203306 203789 204081 204305 204306 204989 205418 205503 205508 205728 205781 206033 206474 206475 206538 206566 207123 207524 207528 208091 208349 208408 208600 208601 208602 209264 209676 209677 209678 209679 210342 210547 210730 210731 210732 210735 210736 210737 210738 210851 211387 211677 211837 211939 211953 212520 212799 212879 212944 212945 212947 212948 212956 213031 214072 214073 214074 214075 214177 214816 214875 215313 215314 216182 216503 216504 216505 217853 218423 218894 218907 218908 218909 218912 219662 220087 220241 221238 221239 221346 221781 222072 222404 222416 222480 222615 222748 223138 223577 223578 223583 223585 223608 223686 223697 224253 224465 224805 224806 224807 224808 224809 224810 226002 226117 226118 226119 226121 226122 226138 226278 226312 227386 227387 227482 227967 228356 228464 228471 228472 228538 229693 229694 229713 229829 229940 231009 231095 231693 232124 232128 232129 232146 232533 232859 233342 233343 233344 233429 233446 233918 234064 234553 234556 234557 235489 235796 235798 235814 236600 236810 237102 237103 237107 237108 237109 237227 237873 238407 238408 238463 239438 239646 239649 239650 239651 239652 239653 240919 240920 240927 240930 240931 240934 240935 241016 241338 242426 242429 242668 243629 243630 243631 243633 243656 243701 243829 244058 244640 244966 244989 245038 245085 245776 246278 246279 246280 246281 246379 247382 247616 247727 248412 248841 248951 248952 248954 248974 249864 250342 250343 250344 250346 250347 250366 250456 250460 251838 251844 251848 251872 251873 251975 251977 251980 252245 253096 253353 253354 253371 253423 254727 254728 254729 254730 254731 254732 255393 255629 255696 256227 256228 256258 256349 256501 256955 257247 257568 257678 257679 257680 257681 257682 257815 257847 258069 258478 258527 259073 259081 259082 259083 259084 259085 259222 259452 259472 259941 259942 259945 260375 260514 260515 261391 261974 262479 263344 263479 263481 263482 263617 264411 264415 264448 264458 265052 265173 265190 265228 265545 266288 266620 266621 266623 266744 267159 268173 268449 268655 269456 269804 269805 269806 269807 269967 270493 270765 270772 271348 271349 271351 271636 272245 272967 272968 272986 274596 275041 275547 275923 275932 276115 276117 276127 276355 276663 277093 277682 277684 277686 277796 277819 278731 279248 279251 279252 279253 279259 279276 279278 279357 279367 279386 279471 280810 281061 281713 281775 282369 282418 282419 282420 282525 282656 283047 284005 284007 284035 284087 285000 285549 287095 287097 287098 287125 287616 287994 288013 288597 288606 288607 288609 288611 288735 288744 290117 290119 290120 290121 290561 291056 291703 291704 291714 291717 291746 291854 292908 293381 293382 293383 293682 293871 294296 294461 295095 295098 295100 295220 296098 296146 296802 296803 296804 296805 296806 296807 296830 296928 297011 297806 298379 298380 299851 299996 300000 300035 300140 300255 301009 301646 301711 301712 301713 301715 301839 301852 303394 303395 303465 303896 304455 305088 305089 305091 306179 306461 306846 306848 306930 307108 307417 307421 307881 308046 308543 308544 308545 308565 309659 309820 310083 310207 310208 310209 310210 310227 310228 310230 310231 310328 311113 312001 312002 312005 312006 312142 312143 312241 312594 313769 314024 314846 314849 315405 315455 315539 315606 315607 315608 315611 316634 317381 317383 317384 317385 317999 318377 318622 318710 318946 319142 319145 319146 319161 319294 320212 320976 320977 320978 321199 322047 322539 322696 322697 322698 322699 322859 322963 323063 324325 324583 324842 326167 326227 326312 326395 326560 327353 327486 327920 328097 328155 328459 329522 329527 329870 329903 331044 331579 331859 332138 332323 332995 333517 333519 333845 334653 334967 335558 335703 335704 335705 336615 337511 337522 337523 337524 337525 337526 337527 337640 338004 338679 338689 338736 339465 341001 341144 341471 341472 341473 341474 341475 341515 342741 343366 343516 343672 344701 344770 345517 345519 345520 345658 346729 347012 347486 347648 348138 348141 349350 349667 351379 352018 352658 353456 353457 353458 353495 353734 354204 354465 354832 354872 355526 355536 355773 357579 357580 357582 358703 359558 359559 359703 359799 359952 361838 361839 361842 361942 362008 362098 364359 366336 366338 366339 366669 367755 368419 368580 368583 368611 368612 368728 370954 371101 371365 373015 373016 373018 373172 373474 373476 373796 374160 375323 375324 375328 375515 375594 377700 377809 377810 377861 378213 379323 379362 379516 379843 380103 380104 380105 380106 380107 380108 380109 380753 382446 382450 384575 384646 384684 384857 385064 387356 387357 387358 387365 387459 389170 389551 389722 389724 392077 392226 392253 392825 394437 394439 394713 394875 396012 396748 396856 396861 397015 397017 398027 399363 399364 399367 399370 399405 399543 399568 399655 401277 401828 401829 401830 401831 401833 401834 402003 402192 402214 403130 404345 405833 405992 406940 407050 409459 409461 409462 409463 409464 409651 409673 409726 411067 411079 411384 411706 411983 412096 412920 414038 414484 414485 414486 414516 414597 416030 416041 416638 416932 416937 416938 416977 418555 419519 422081 422117 422434 423757 424001 424416 424718 424719 425031 427300 427301 427337 427512 428617 429772 429773 429774 429776 429777 429781 430272 431430 432540 434513 434750 434753 436338 437212 437224 437225 437227 437228 437229 437402 437617 437628 439468 439684 439698 439699 439701 439704 439705 439709 439746 439823 439824 440091 441061 442097 442098 442102 442104 442105 442106 442224 442229 443284 443720 444570 444578 444696 444842 445304 446950 446951 446954 449324 449338 449339 449340 449500 449515 449604 449676 450020 451659 451668 452214 453463 453930 453932 455969 459685 460444 460560 461679 462435 462547 463302 464378 464379 464382 464455 464458 464459 464460 464740 465696 466349 466424 468155 468247 468373 469497 470189 470295 470307 470698 471995 472028 473579 473843 473845 473860 474452 475009 475630 475642 475744 476690 477246 477247 477249 479010 479149 480459 485810 485832 486950 488115 488269 489111 489168 489170 489176 489770 491064 491065 493647 493670 494366 494416 494442 494790
1PA4F_22YD_41	4 96 339 585 783 865 1266 1268 1458 1752 1956 2213 2279 2378 2490 2518 2636 2663 2670 2738 2758 2875 3570 3662 3747 4285 4341 4412 4794 5021 5076 5637 5846 5871 5892 6057 6064 6255 6338 6443 6524 6692 6793 6815 7105 7377 7487 7832 8141 8174 8270 8555 8557 8598 8656 8657 8658 8748 8755 8781 8812 8846 8868 8950 9302 9523 9946 10178 10276 10329 10579 10764 11012 11103 11230 11236 11307 11395 11451 11514 11651 11653 11796 12058 12306 12827 12828 12830 13096 13120 13291 13477 13536 13661 13874 13925 14085 14134 14261 14298 14430 14513 14633 14831 14845 14859 14978 15003 15021 15156 15157 15223 15303 15447 15484 15759 15840 16374 16455 16456 16544 16548 16611 16945 17019 17392 17716 17773 17799 17813 17837 17932 17957 17959 18172 18401 18488 18498 18579 18723 18799 18875 18984 19069 19313 19516 19854 19880 19884 20235 20257 20321 20801 21007 21217 21256 21285 21291 21333 21334 21439 21549 21562 21702 21703 21930 22124 22218 22329 22461 22589 22813 22944 23090 23103 23336 23337 23338 23480 23498 23509 23764 23798 23876 23970 23980 24236 24371 24372 24517 24618 25179 25321 25322 25641 25792 25925 25926 26064 26080 26093 26206 26470 26755 26991 27175 27556 27723 27728 27790 28177 28181 28299 28590 28845 28865 28991 29122 29864 29902 30252 30386 30543 30544 30707 30714 30722 30832 30833 31008 31075 31317 31507 31686 31687 31688 31746 31872 32060 32064 32065 32067 32237 32414 32430 32494 32676 32755 33119 33120 33316 33317 33540 33541 33544 33729 33923 33930 33941 34070 34096 34127 34290 34345 34580 34581 34976 34977 34978 34979 34993 35277 35318 35353 35355 35356 35357 35358 35578 35600 36051 36052 36259 36260 36262 36263 36266 36453 36653 36886 36887 36890 36904 36906 36959 37054 37077 37124 37145 37150 37368 37369 37762 37877 38087 38103 38121 38279 38353 38529 38757 39002 39239 39706 39767 39878 39951 39953 39954 39970 40213 40216 40261 40445 40483 40992 40994 41195 41254 41392 41399 41450 41454 41473 41476 41501 41504 41770 41774 41885 41899 41996 42083 42232 42262 42263 42283 42505 42755 42806 42871 42985 42986 42987 43214 43215 43304 43355 43477 43736 43738 43739 43915 43985 43986 44038 44042 44064 44120 44319 44320 44321 44322 44629 44631 44685 45142 45144 45304 45421 45422 45424 45711 45712 45713 45718 45894 46012 46042 46043 46044 46051 46088 46108 46247 46291 46347 46390 46951 47070 47073 47074 47075 47113 47181 47420 47675 47744 47745 48055 48087 48142 48145 48357 48396 48546 48671 48696 48920 48953 48956 49249 49284 49829 50134 50136 50416 50419 50445 50462 50674 50690 50736 50764 51037 51040 51159 51553 51673 51674 52001 52003 52004 52040 52065 52326 52329 52330 52527 52651 52666 52772 53008 53015 53359 53364 53365 53368 53759 54107 54109 54142 54144 54449 54453 54455 54456 54699 54808 54809 54831 54840 55128 55139 55245 55469 55470 55474 55860 55861 55863 55869 55870 56227 56228 56603 56604 56722 56940 56943 56970 57089 57278 57602 57607 57892 57953 57957 57958 57986 58244 58307 58308 58309 58317 58388 58626 58637 59014 59015 59016 59017 59389 59395 59412 59645 59787 59920 60050 60057 60205 60209 60242 60602 60875 61625 62010 62012 62013 62014 62422 62588 62755 62756 62765 63157 63487 63488 63496 63700 63827 63870 63871 63872 63908 64264 64265 64579 64646 64647 65065 65066 65068 65073 65074 65175 65483 65484 65485 65493 65528 65876 66267 66269 66685 66686 66687 66688 66733 67054 67105 67106 67107 67115 67508 67510 67511 67518 68293 68298 68702 68714 68718 68754 69428 69481 69483 69520 69872 69876 69878 70087 70092 70218 70262 70299 70309 70361 70687 70713 70762 70874 71023 71026 71030 71271 71425 71440 71443 71444 71825 71829 72177 72221 72224 72307 72652 72654 72655 72656 72691 73038 73039 73071 73451 73452 73692 73861 73862 73863 74300 74305 74326 74327 74730 74731 74732 74733 75136 75138 75140 75187 75510 75550 75551 76003 76258 76342 76410 76411 76412 76805 77243 77245 77246 77247 77687 77688 77690 77786 78107 78111 78572 78582 78663 78809 78990 79229 79404 79660 79782 80236 80278 80690 80691 80692 80693 80701 80721 81166 81167 81168 81170 81350 81619 81620 81621 82075 82077 82078 82085 82549 82550 82551 82552 82553 82596 82795 82803 83021 83269 83374 83465 83477 83786 83880 83918 84057 84066 84289 84342 84343 84345 84346 84347 84604 84671 84725 84786 84789 84790 84791 85237 85238 85276 85682 85718 85719 85720 85732 85811 86212 86213 86214 86670 86719 87149 87326 87729 87979 88134 88199 88489 88628 88696 88697 88699 88706 88709 88710 89234 89270 89821 90294 90297 90307 90373 90582 90651 91321 91378 91379 91380 91381 91392 91888 91953 91955 92369 92530 92532 92533 92534 92544 92599 92904 93141 93151 93152 93155 93215 93763 93764 93765 93766 93767 93774 94351 94352 94379 94678 94827 94828 94933 95241 95475 95476 95477 95675 95923 96080 96081 96082 96084 96159 96181 96424 96663 96664 96851 97256 97259 97261 97319 97324 97381 97843 97844 97845 97846 97847 97920 98353 98443 98444 98445 98446 98448 98456 98654 99033 99044 99082 99087 99128 99576 99580 99581 99584 99591 99619 99655 99976 100151 100197 100212 100213 100214 100528 100847 100862 101203 101461 101943 102064 102067 102068 102124 102142 102675 102676 102679 102680 102688 102729 103037 103271 103272 103273 103320 103344 103911 103912 104555 104560 104561 104562 104624 104810 104968 104973 104982 105218 105249 105251 105252 105255 105638 105871 105882 105883 105884 105886 105887 106280 106281 106569 106575 106576 106578 106579 106582 107033 107116 107210 107245 107338 107341 107352 107390 107972 108056 108058 108110 108137 108214 108274 108482 108683 108685 108687 108756 108757 108758 108761 108826 108868 108888 109190 109439 109440 109441 109442 109444 109456 109498 109501 109838 110034 110113 110114 110747 110782 110783 110793 110838 111405 111492 111557 111670 112206 112209 112210 112211 112656 112915 112916 112918 113588 113591 113592 113604 113822 113934 114276 114345 114534 114822 114862 114962 114963 114964 116461 116744 117046 117047 117048 117049 117051 117115 117129 117418 117712 117718 117719 117720 117721 117729 118322 118396 118398 118399 118403 118837 118838 119123 119130 119131 119132 119133 119134 119145 119197 119315 119339 119595 119601 119822 119924 119925 119926 119927 119931 120643 120698 121368 121391 121392 121394 121395 121396 121471 121497 121935 122273 122569 122793 122904 122907 122909 122910 122914 122979 123318 123540 123703 123704 124152 124403 124407 124409 124410 124483 124960 125091 125140 125210 125605 125864 125873 126112 126242 126507 126613 126614 126669 126675 126687 127018 127300 127301 127302 127405 128024 128408 128433 128469 128653 128720 128721 128797 129259 129519 129521 129522 129523 129530 129540 129792 129923 130286 130287 130288 130364 130921 130990 131085 131088 131089 131150 131480 131727 131820 132057 132248 132491 132575 132580 132582 132583 132643 132777 133326 134037 134038 134043 134051 134080 134095 134615 134845 134847 134848 135162 135491 135588 135589 135590 135607 135609 135667 136361 136363 136996 137000 137087 137088 137089 137090 137362 137596 137904 138336 138641 138643 138644 138645 138646 138647 139283 139429 139440 139441 140098 140194 140196 140197 140249 140638 140890 141004 141006 141077 141500 141815 141816 141817 141818 141819 141897 142255 142659 142665 142678 143230 143442 143467 143468 143473 143746 143955 144732 144736 145097 145110 145111 145244 145326 145580 145661 145911 145912 145913 145976 146041 146813 146815 146895 147571 147720 147728 147729 147731 147748 147805 148615 148616 148617 148618 148626 148860 149153 149517 149519 150143 150417 150418 150419 150420 150421 150422 151331 151339 151341 151342 151343 151344 151346 151363 151428 151600 152057 152207 152208 152209 152221 152281 152285 152533 152821 153252 153989 153990 153991 154061 154511 154852 154854 154855 154856 155345 155720 155722 155958 156600 156606 156607 156608 156609 156695 157143 157484 157485 157834 158035 158257 158315 158359 158360 158803 159196 159197 159198 159214 159323 159760 160095 160096 160097 160138 160738 160962 160964 160965 161103 161116 161517 161519 161529 161882 161883 161884 161885 162716 162718 162719 162772 162780 162921 163221 163376 163546 163548 163684 163830 164100 164444 164445 164937 164949 165306 165307 165322 165384 165850 165995 167115 167116 167117 167118 167479 167619 168007 168008 168009 168010 168090 168515 168781 169003 169051 169584 169812 169813 170385 170723 170728 170731 170732 170733 170834 170874 171257 171376 171520 171721 171722 171723 171724 171732 171799 171802 172747 172748 172749 172750 172751 172763 172765 172821 173697 173698 173845 174017 174636 174638 174649 174650 174651 174899 175088 175565 176214 176494 176496 176497 176508 176569 176571 176600 177339 177419 177421 177422 177769 178036 178037 178405 178412 178432 179388 179389 179390 179400 179401 179402 179630 179928 180142 180337 180343 180344 180345 180347 180452 180526 180955 181384 181385 181387 181388 182419 182421 182753 183416 183428 184223 184313 184347 184348 184435 184454 185145 185297 185305 185306 185310 185311 185908 186325 186327 186426 186667 186920 187361 187362 187363 188205 188217 188410 188423 188490 189065 189288 189440 189443 189445 189446 189447 189448 189623 190328 190544 190930 191637 191638 191639 191640 192304 192702 192703 192704 192802 193712 193730 193731 193732 193733 193734 193735 193819 193878 194557 194685 194864 194934 195479 195854 195856 195998 196655 196681 196842 196844 196845 196932 197456 197489 197886 197887 197888 197889 197891 197892 197954 197985 197986 198166 198498 198905 198923 198967 199408 199901 200034 200256 200417 200479 200955 200962 200963 200973 201027 201355 202065 202072 202073 202074 202075 202076 202077 202186 202452 203192 203198 203199 203201 203306 203789 203869 204081 204305 204306 204459 204989 205418 205503 205508 205728 205781 206033 206474 206475 206538 206565 207121 207528 207594 208091 208349 208408 208600 208601 208602 209264 209676 209677 209678 209679 210342 210547 210730 210731 210732 210735 210736 210737 210738 210752 210851 211677 211837 211939 212879 212944 212945 212947 212948 212956 213031 213260 214072 214073 214075 214177 214268 214816 215313 215314 216182 216365 216503 216504 216505 217853 218423 218894 218907 218908 218909 218912 218999 219662 220087 220175 220241 221238 221239 221346 221781 222072 222404 222416 222480 222615 222748 223577 223578 223583 223585 223608 223684 223686 223697 224253 224465 224805 224806 224807 224808 224809 224810 226002 226117 226118 226119 226121 226122 226138 226278 227386 227387 227469 227967 228356 228464 228471 228472 228538 229426 229693 229694 229696 229713 229829 229940 230799 231009 231095 231693 232124 232128 232129 232146 232533 233342 233343 233344 233427 233429 233446 233918 234553 234556 234557 235796 235798 235814 236600 236609 236810 237102 237103 237107 237108 237109 237227 237873 238407 238408 238463 239646 239649 239650 239651 239652 239653 240919 240920 240927 240930 240931 240934 240935 241016 241338 242369 242426 242429 242668 243033 243107 243629 243630 243631 243633 243656 243701 243829 244058 244427 244966 244989 245038 245085 245384 245610 246278 246279 246280 246281 246379 247616 247620 248412 248841 248951 248952 248954 248974 249060 249628 250342 250343 250344 250346 250347 250366 250456 250460 251507 251838 251844 251848 251872 251873 251975 251977 251980 252245 253096 253353 253354 253371 253372 253423 253458 254039 254727 254728 254729 254730 254731 254732 254751 255393 255696 256227 256228 256258 256349 256501 256955 257247 257568 257678 257679 257680 257681 257682 257815 257847 258069 258478 258527 259073 259074 259081 259082 259083 259084 259085 259209 259222 259452 260375 260514 260515 260608 260617 261391 261974 262087 262479 263344 263479 263481 263482 263617 264411 264415 264448 265052 265173 265190 265228 265545 266288 266620 266621 266623 266738 266744 266745 266870 267159 268275 268655 269456 269804 269805 269806 269807 269967 270493 270772 271348 271349 271351 272245 272967 272968 272986 273237 274596 274598 274620 275041 275547 275923 275932 276115 276117 276127 277682 277684 277686 277777 277786 277796 277819 278731 279248 279251 279252 279253 279259 279276 279278 279354 279357 279367 279386 279471 280128 280810 281061 281713 281775 282369 282418 282419 282420 282672 283047 284005 284007 284131 285549 285671 287095 287097 287098 287125 287221 287616 287994 288597 288606 288607 288609 288610 288611 288735 288744 288765 290117 290119 290120 290121 290405 290561 291056 291703 291714 291717 291746 291747 291854 291855 292032 292208 292908 293381 293382 293383 293521 293682 293871 294461 295095 295098 295100 295232 296098 296146 296802 296804 296805 296806 296807 296830 297011 297806 298379 298380 299379 299851 299996 300000 300035 300140 300255 300541 301646 301711 301712 301713 301839 301852 303394 303465 303896 305088 305089 305091 305236 305393 306179 306846 306848 306930 306956 307108 307417 307421 307881 308046 308543 308544 308545 308565 308630 310083 310207 310208 310209 310210 310227 310228 310230 310231 311113 312001 312002 312004 312005 312006 312008 312142 312143 312241 313769 313770 313993 314024 314849 315405 315455 315606 315607 315608 315611 316634 317381 317383 317385 317999 318377 318622 318946 319142 319145 319146 319161 320212 320976 320977 320978 322539 322696 322697 322698 322699 322836 322859 322963 323063 324325 324500 324583 324625 324842 326167 326227 326312 326357 326395 327353 327920 328097 328155 328459 329522 329527 329870 329884 329903 329994 330162 331579 331859 331917 331921 332034 332995 333517 333519 333534 333845 333862 333945 334653 334967 335558 335703 335704 335705 336615 337511 337522 337523 337524 337525 337526 337527 337640 338004 338679 338689 338736 339465 339617 341144 341471 341472 341473 341474 341475 341515 341678 341747 342741 342936 343366 343516 343552 343668 343672 344701 344770 345517 345519 345520 345658 346716 347486 347648 347773 348138 348141 349350 349480 351379 353456 353457 353458 353495 353734 354204 354872 355526 355536 355773 357579 357580 357582 357584 357743 358703 359558 359559 359703 359799 360993 361838 361839 361842 361942 362008 362127 363512 364359 366336 366338 366339 366669 367755 368419 368580 368583 368611 368612 368728 370823 370954 371101 371600 373015 373016 373018 373356 373387 374160 375323 375324 375328 375329 375504 375515 375594 376066 377697 377700 377809 377810 377861 378213 379362 380103 380104 380105 380106 380107 380108 380109 380265 380753 382078 382446 382450 382663 384646 384684 384857 384860 385064 386762 387356 387357 387358 387365 387459 389170 389551 389722 389724 389878 392077 392226 392253 392825 394437 394439 394713 396012 396748 396856 396861 397015 397017 397038 398027 398394 399363 399364 399367 399370 399405 399543 399568 399598 401277 401828 401829 401830 401831 401833 401834 402003 402004 402214 403130 403759 404539 406345 406940 409174 409395 409459 409461 409462 409463 409464 409726 411067 411384 411706 411983 412096 412340 412492 412838 412920 414038 414484 414485 414486 414516 414597 415602 416030 416638 416932 416937 416938 416977 417109 419519 419751 422081 422117 422273 422434 424001 424416 424718 424719 424926 425031 427300 427301 427302 427337 427485 427512 428617 429772 429773 429774 429776 429777 429778 429781 430272 430650 431078 431757 432297 432540 432559 432734 434513 434575 434750 434753 435517 437212 437224 437225 437227 437228 437229 437402 437628 439468 439684 439698 439699 439701 439704 439705 439709 439746 439823 439824 440091 441061 442097 442098 442102 442103 442104 442105 442106 442224 442229 442305 443284 443327 443891 444570 444578 444579 444670 444696 444745 445304 446950 446951 446953 446954 449324 449338 449339 449340 449500 449515 449710 450020 451108 451659 451668 453930 453932 454074 454086 456447 456837 459613 459685 459929 460444 460557 460560 460898 461679 462435 462547 463302 463373 464378 464379 464382 464455 464458 464459 464460 464740 465696 465791 466348 466349 466424 467694 468155 468247 468373 469850 470189 470697 471995 472028 472095 473579 473843 473845 473860 473953 475630 475744 476187 476690 476895 477246 477247 477249 477477 479010 480459 480556 484693 485810 485832 486950 487109 488115 488269 489111 489168 489170 489176 491064 491065 492963 493647 493670 494197 494416
1PA4F_22YD_42	4 96 339 585 758 783 1266 1268 1458 1752 1956 2213 2279 2378 2490 2518 2636 2663 2670 2738 2758 2875 3570 3662 3747 4285 4341 4412 4794 5021 5076 5637 5846 5871 5892 6057 6064 6255 6338 6443 6524 6692 6793 6815 7105 7377 7487 7832 8141 8174 8270 8555 8557 8598 8656 8657 8658 8748 8755 8781 8812 8846 8868 8950 9302 9523 9946 10178 10276 10329 10579 10764 11012 11103 11230 11236 11307 11395 11451 11514 11651 11653 11796 12058 12306 12827 12828 12830 13096 13120 13291 13477 13536 13661 13874 13925 14085 14134 14261 14298 14430 14513 14633 14831 14845 14859 14978 15003 15021 15156 15157 15223 15303 15447 15484 15759 15840 16374 16455 16456 16544 16548 16611 16945 17019 17392 17716 17773 17799 17813 17837 17932 17957 17959 18172 18401 18488 18498 18579 18723 18799 18875 18984 19069 19313 19516 19854 19880 19884 20235 20257 20321 20801 21007 21217 21256 21285 21291 21333 21334 21439 21549 21562 21702 21703 21930 22124 22218 22329 22461 22589 22813 22944 23090 23103 23336 23337 23338 23480 23498 23509 23764 23798 23876 23970 23980 24236 24371 24372 24517 24618 25179 25321 25322 25641 25792 25925 25926 26064 26080 26093 26206 26470 26755 26991 27175 27556 27723 27728 27790 28177 28181 28299 28590 28845 28865 28991 29122 29864 29902 30252 30386 30543 30544 30707 30714 30722 30832 30833 31008 31075 31317 31507 31686 31687 31688 31746 31872 32060 32064 32065 32067 32237 32414 32430 32494 32676 32755 33119 33120 33316 33317 33540 33541 33544 33729 33923 33930 33941 34070 34096 34127 34290 34345 34580 34581 34976 34977 34978 34979 34993 35277 35318 35353 35355 35356 35357 35358 35578 35600 36051 36052 36259 36260 36262 36263 36266 36453 36653 36886 36887 36890 36904 36906 36959 37054 37077 37124 37145 37150 37368 37369 37762 37871 37877 38087 38103 38121 38279 38353 38529 38757 39002 39239 39706 39767 39878 39951 39953 39954 39970 40213 40216 40261 40445 40483 40992 40994 41195 41254 41392 41399 41450 41454 41473 41476 41501 41504 41770 41774 41885 41899 41996 42083 42232 42262 42263 42283 42505 42755 42806 42871 42985 42986 42987 43214 43215 43304 43355 43477 43736 43738 43739 43915 43985 43986 44038 44042 44064 44120 44319 44320 44321 44322 44629 44631 44685 45142 45144 45304 45421 45422 45424 45711 45712 45713 45718 45894 46012 46042 46043 46044 46051 46088 46108 46247 46291 46347 46390 46951 47070 47073 47074 47075 47113 47181 47420 47675 47744 47745 48055 48087 48142 48145 48357 48396 48546 48671 48696 48920 48953 48956 49249 49284 49829 50134 50136 50416 50419 50445 50462 50674 50690 50736 50764 51037 51040 51159 51553 51673 51674 52001 52003 52004 52040 52065 52326 52329 52330 52527 52651 52666 52772 53008 53015 53359 53364 53365 53368 53759 54107 54109 54142 54144 54449 54453 54455 54456 54699 54808 54809 54831 54840 55128 55139 55245 55469 55470 55474 55860 55861 55863 55869 55870 56227 56228 56603 56604 56722 56940 56943 56970 57089 57278 57602 57607 57892 57953 57957 57958 57986 58244 58307 58308 58309 58317 58388 58626 58637 59014 59015 59016 59017 59389 59395 59412 59645 59787 59920 60050 60057 60205 60209 60242 60602 60875 61625 62010 62012 62013 62014 62422 62588 62755 62756 62765 63157 63487 63488 63496 63700 63827 63870 63871 63872 63908 64264 64265 64266 64579 64646 64647 65065 65066 65068 65073 65074 65175 65483 65484 65485 65493 65528 65876 66267 66269 66685 66686 66687 66688 66733 67054 67105 67106 67107 67115 67508 67510 67511 67518 67793 68293 68298 68702 68714 68718 68754 69428 69481 69483 69520 69872 69876 69878 70087 70092 70218 70262 70299 70309 70361 70687 70713 70762 70874 71023 71026 71030 71271 71425 71440 71443 71444 71825 71829 72177 72221 72224 72307 72652 72654 72655 72656 72691 73038 73039 73071 73451 73452 73692 73861 73862 73863 74300 74305 74326 74327 74730 74731 74732 74733 75136 75138 75140 75187 75510 75550 75551 76003 76258 76342 76410 76411 76412 76805 77243 77245 77246 77247 77687 77688 77690 77786 78107 78111 78572 78582 78663 78809 78990 79229 79404 79660 79782 80236 80278 80690 80691 80692 80693 80701 80721 81166 81167 81168 81170 81350 81619 81620 81621 82075 82077 82078 82085 82549 82550 82551 82552 82553 82596 82795 82803 83021 83269 83374 83465 83477 83786 83880 83918 84057 84066 84289 84342 84343 84345 84346 84347 84604 84671 84725 84786 84789 84790 84791 85237 85238 85276 85682 85718 85719 85720 85732 85811 86212 86213 86214 86670 86719 87149 87326 87729 87979 88134 88199 88489 88628 88696 88697 88699 88706 88709 88710 89234 89270 89821 90294 90297 90307 90373 90651 91321 91378 91379 91380 91381 91392 91888 91953 91955 92369 92530 92532 92533 92534 92544 92599 92904 93141 93151 93152 93155 93215 93763 93764 93765 93766 93767 93774 94351 94352 94379 94678 94827 94828 94933 95241 95475 95476 95477 95675 95923 96080 96081 96082 96084 96159 96181 96424 96663 96664 96851 97256 97259 97261 97319 97324 97381 97843 97844 97845 97846 97847 97920 98226 98353 98443 98444 98445 98446 98448 98456 98654 99033 99044 99082 99087 99128 99576 99580 99581 99584 99591 99619 99655 99976 100151 100197 100212 100213 100214 100528 100847 100862 101203 101461 101943 102064 102067 102068 102124 102142 102675 102676 102679 102680 102688 102729 103037 103271 103272 103273 103320 103344 103911 103912 104555 104560 104561 104562 104624 104810 104968 104973 104982 105218 105249 105251 105252 105255 105638 105871 105882 105883 105884 105886 105887 106280 106281 106569 106575 106576 106578 106579 107033 107116 107210 107245 107338 107341 107352 107390 107972 108056 108058 108110 108137 108214 108274 108482 108683 108685 108687 108756 108757 108758 108761 108826 108868 108888 109190 109439 109440 109441 109442 109444 109456 109498 109501 109838 110034 110113 110114 110747 110782 110783 110793 110838 111405 111492 111557 111670 112206 112209 112210 112211 112656 112915 112916 112918 113588 113591 113592 113604 113822 113934 114276 114345 114534 114822 114862 114962 114963 114964 116461 116744 117046 117047 117048 117049 117051 117115 117418 117712 117718 117719 117720 117721 117729 118322 118396 118398 118399 118403 118837 118838 119123 119130 119131 119132 119133 119134 119145 119197 119315 119339 119595 119601 119822 119924 119925 119926 119927 119931 120643 120698 121368 121391 121392 121394 121395 121396 121471 121497 121935 122273 122569 122793 122904 122907 122909 122910 122914 122979 123318 123540 123703 123704 124152 124403 124407 124409 124410 124483 124960 125091 125140 125210 125605 125864 125873 126112 126242 126507 126613 126614 126669 126675 126687 127018 127300 127301 127302 127405 128024 128032 128408 128433 128469 128653 128720 128721 128797 129259 129519 129521 129522 129523 129530 129540 129792 129923 130286 130287 130288 130364 130921 130990 131085 131088 131089 131150 131480 131727 131820 132057 132248 132491 132575 132580 132582 132583 132643 132777 133326 134037 134038 134043 134051 134080 134095 134097 134615 134845 134847 134848 135162 135491 135588 135589 135590 135607 135609 135667 136361 136363 136996 137000 137087 137088 137089 137090 137362 137596 137904 138336 138641 138643 138644 138645 138646 138647 139283 139429 139440 139441 140098 140194 140196 140197 140249 140638 140890 141004 141006 141077 141500 141815 141816 141817 141818 141819 141897 142255 142659 142665 142678 143230 143442 143467 143468 143473 143562 143746 143955 144732 144736 145097 145110 145111 145244 145326 145580 145661 145911 145912 145913 145976 146041 146813 146815 146895 147571 147720 147728 147729 147731 147748 147805 148615 148616 148617 148618 148626 148860 149153 149517 149519 150143 150417 150418 150419 150420 150421 150422 151331 151339 151341 151342 151343 151344 151346 151363 151428 151600 152057 152207 152208 152209 152221 152281 152285 152533 152821 153252 153989 153990 153991 154061 154511 154852 154854 154855 154856 155345 155720 155722 155958 156600 156606 156607 156608 156609 156695 157143 157484 157485 157834 158035 158257 158315 158359 158360 158803 159196 159197 159198 159214 159323 159760 160095 160096 160097 160138 160738 160962 160964 160965 161103 161116 161517 161519 161529 161882 161883 161884 161885 162716 162718 162719 162772 162780 162921 163221 163376 163546 163548 163684 163830 164100 164444 164445 164937 164949 165306 165307 165322 165384 165850 165995 167115 167116 167117 167118 167479 167619 168007 168008 168009 168010 168090 168515 168781 169003 169051 169584 169812 169813 170385 170723 170728 170731 170732 170733 170834 170874 171257 171376 171520 171721 171722 171723 171724 171732 171799 171802 172747 172748 172749 172750 172751 172763 172765 172821 173697 173698 173845 174017 174636 174638 174649 174650 174651 174899 175088 175565 176214 176494 176496 176497 176508 176569 176571 176600 177339 177419 177421 177422 177769 178036 178037 178405 178412 178432 179388 179389 179390 179400 179401 179402 179630 179928 180142 180152 180337 180343 180344 180345 180347 180452 180526 180955 181384 181385 181387 181388 182419 182421 182753 183416 183428 184223 184313 184347 184348 184435 184454 185145 185297 185305 185306 185310 185311 185908 186325 186327 186426 186667 186920 187361 187362 187363 188205 188217 188410 188423 188490 189065 189288 189440 189443 189445 189446 189447 189448 189623 190328 190544 190930 191637 191638 191639 191640 192304 192702 192703 192704 192802 193712 193730 193731 193732 193733 193734 193735 193819 193878 194557 194685 194864 194934 195479 195854 195856 195998 196655 196681 196842 196844 196845 196932 197456 197489 197886 197887 197888 197889 197891 197892 197954 197985 197986 198166 198498 198905 198923 198967 199408 199901 200034 200256 200417 200479 200955 200962 200963 200973 201027 201057 201355 202065 202072 202073 202074 202075 202076 202077 202186 202452 203192 203198 203199 203201 203306 203789 203869 204081 204305 204306 204459 204989 205418 205503 205508 205728 205781 206033 206474 206475 206538 206565 207121 207524 207528 207594 208091 208349 208408 208600 208601 208602 209264 209676 209677 209678 209679 210342 210547 210730 210731 210732 210735 210736 210737 210738 210752 210851 211677 211837 211939 211984 212520 212879 212944 212945 212947 212948 212956 213031 213260 214072 214073 214075 214177 214816 214875 215313 215314 216182 216365 216503 216504 216505 217853 218423 218894 218907 218908 218909 218912 218999 219662 220087 220175 220241 221238 221239 221346 221781 222072 222404 222416 222480 222615 222748 223577 223578 223583 223585 223608 223684 223686 223697 224253 224465 224805 224806 224807 224808 224809 224810 226002 226117 226118 226119 226121 226122 226138 226278 227386 227387 227469 227967 228356 228464 228471 228472 228538 229426 229693 229694 229696 229713 229829 229940 230799 231009 231095 231693 231763 232124 232128 232129 232146 232533 233071 233342 233343 233344 233360 233427 233429 233446 233918 234553 234556 234557 235796 235798 235814 236557 236600 236609 236810 237102 237103 237107 237108 237109 237227 237873 238407 238408 238463 239646 239649 239650 239651 239652 239653 240919 240920 240927 240930 240931 240934 240935 241016 241338 242362 242369 242426 242429 242668 243033 243107 243629 243630 243631 243633 243656 243701 243829 244058 244427 244966 244989 245038 245085 245384 245610 246278 246279 246280 246281 246379 247616 247620 248412 248841 248951 248952 248954 248974 249060 249628 250342 250343 250344 250346 250347 250366 250456 250460 251838 251844 251848 251872 251873 251975 251977 251980 252245 253096 253353 253354 253371 253372 253423 253458 254039 254727 254728 254729 254730 254731 254732 254751 255393 255696 256227 256228 256258 256349 256501 256955 257247 257568 257678 257679 257680 257681 257682 257815 257847 258069 258478 258527 259073 259074 259081 259082 259083 259084 259085 259209 259222 259452 259937 259941 260375 260514 260515 260608 260617 261391 261974 262087 262479 263344 263479 263481 263482 263617 264411 264415 264448 264458 265052 265173 265190 265228 265545 266288 266620 266621 266623 266738 266745 266870 267159 268275 268655 269456 269804 269805 269806 269967 270493 270772 271348 271349 271351 272245 272967 272968 272986 273237 274596 274598 274620 275041 275547 275923 275932 276115 276117 276127 277682 277684 277686 277777 277786 277796 277819 278731 279248 279251 279252 279253 279259 279276 279278 279354 279357 279367 279386 279471 280128 280810 281061 281713 281775 282015 282369 282418 282419 282420 282672 283047 284005 284007 284087 284131 285549 285671 287095 287097 287098 287125 287221 287616 287994 288597 288606 288607 288609 288610 288611 288735 288744 288765 290117 290119 290120 290121 290405 290561 291056 291703 291714 291717 291746 291747 291854 291855 292032 292208 292908 293381 293382 293383 293521 293682 293871 294461 295095 295098 295100 295232 296098 296146 296802 296804 296805 296806 296807 296830 297011 297031 297806 298379 298380 299379 299851 299996 300000 300035 300140 300255 300541 301312 301646 301711 301712 301713 301839 301852 303394 303465 303896 305088 305089 305091 305236 305393 306179 306846 306848 306930 306956 307108 307417 307421 307881 308046 308543 308544 308545 308565 308630 310083 310207 310208 310209 310210 310227 310228 310230 310231 311113 312001 312002 312004 312005 312006 312008 312142 312143 312241 313769 313770 313993 314024 314849 315405 315455 315606 315607 315608 315611 316634 317381 317383 317385 317999 318377 318622 318946 319142 319145 319146 319161 320212 320613 320976 320977 320978 321248 322539 322696 322697 322698 322699 322836 322859 322963 323063 323792 324325 324500 324583 324625 324842 326167 326227 326312 326357 326395 327353 327920 328097 328155 328459 329522 329527 329870 329884 329903 329994 330162 331579 331859 331917 331921 332034 332995 333517 333519 333534 333845 333862 333945 334653 334967 335558 335703 335704 335705 336615 337511 337522 337523 337524 337525 337526 337527 337640 338004 338409 338679 338689 338736 339465 339617 341144 341471 341472 341473 341474 341475 341515 341678 341747 342741 342936 343366 343516 343552 343668 343672 344701 344770 345517 345519 345520 345658 346716 347486 347648 347773 348138 348141 349350 349480 351379 353456 353457 353458 353495 353734 354204 354465 354872 355526 355536 355773 357579 357580 357582 357584 357743 358703 359558 359559 359703 359799 360993 361838 361839 361842 361942 362008 362127 363512 364359 366336 366338 366339 366669 367755 368419 368580 368583 368611 368612 368728 370823 370954 371101 371600 373015 373016 373018 373356 373387 374160 375323 375324 375328 375329 375504 375515 375594 376066 377697 377700 377809 377810 377861 378213 379362 380103 380104 380105 380106 380107 380108 380109 380265 380753 382078 382446 382450 382663 384646 384684 384857 384860 385064 386762 387356 387357 387358 387365 387459 389170 389551 389722 389724 389878 391180 392077 392226 392241 392253 392825 394437 394439 394713 396012 396748 396856 396861 397015 397017 397038 398027 398394 399363 399364 399367 399370 399405 399543 399568 399598 401277 401828 401829 401830 401831 401833 401834 402003 402004 402214 403130 403759 404539 406345 406940 407098 409174 409395 409459 409461 409462 409463 409464 409726 411067 411384 411706 411983 412096 412340 412492 412838 412920 414038 414484 414485 414486 414516 414597 415602 416030 416638 416932 416937 416938 416977 417109 419519 419751 422081 422117 422273 422434 424001 424416 424718 424719 424926 425031 427300 427301 427302 427337 427485 427512 428617 429772 429773 429774 429776 429777 429778 429781 430272 430650 431078 431757 432297 432540 432559 432734 433767 434513 434575 434750 434753 435517 437212 437224 437225 437227 437228 437229 437402 437628 439468 439684 439698 439699 439701 439704 439705 439746 439823 439824 440091 441061 441550 442097 442098 442102 442103 442104 442105 442106 442224 442229 442305 443284 443327 443720 443891 444570 444578 444579 444670 444696 444745 445304 446950 446951 446953 446954 449324 449338 449339 449340 449500 449515 449676 449710 450020 451108 451659 451668 451715 453930 453932 454074 454086 456447 456837 459613 459685 459929 460444 460557 460560 460898 461679 462435 462547 463302 463373 464378 464379 464382 464455 464458 464459 464460 464740 465696 465791 466348 466349 466424 467694 468155 468247 468373 469850 470189 470697 471995 472028 472095 473579 473843 473845 473860 473953 475630 475744 475858 476187 476690 476895 477246 477247 477249 477477 479010 480459 480556 484693 485810 485832 486950 487109 488115 488269 489111 489168 489170 489176 491064 491065 492963 493647 493670 494197 494416 494431
1PA4F_22YD_43	4 96 339 585 783 865 1266 1268 1458 1752 1956 2213 2279 2378 2490 2518 2636 2663 2670 2738 2758 2875 3570 3662 3747 4285 4341 4412 4794 5021 5076 5637 5846 5871 5892 6057 6064 6255 6338 6443 6524 6692 6793 6815 7105 7377 7487 7832 8141 8174 8270 8555 8557 8598 8656 8657 8658 8748 8755 8781 8812 8846 8868 8950 9302 9523 9946 10178 10276 10329 10579 10764 11012 11103 11230 11236 11307 11395 11451 11514 11651 11653 11796 12058 12306 12827 12828 12830 13096 13120 13291 13477 13536 13661 13874 13925 14085 14134 14261 14298 14430 14513 14633 14831 14845 14859 14978 15003 15021 15156 15157 15223 15303 15447 15484 15759 15840 16374 16455 16456 16544 16548 16611 16945 17019 17392 17716 17773 17799 17813 17837 17932 17957 17959 18172 18401 18488 18498 18579 18723 18799 18875 18984 19069 19313 19516 19854 19880 19884 20235 20257 20321 20801 21007 21217 21256 21285 21291 21333 21334 21439 21549 21562 21702 21703 21930 22124 22218 22329 22461 22589 22813 22944 23090 23103 23336 23337 23338 23480 23498 23509 23764 23798 23876 23970 23980 24236 24371 24372 24517 24618 25179 25321 25322 25641 25792 25925 25926 26064 26080 26093 26206 26470 26755 26991 27175 27556 27723 27728 27790 28177 28181 28299 28590 28845 28865 28991 29122 29864 29902 30252 30386 30543 30544 30707 30714 30722 30832 30833 31008 31075 31317 31507 31686 31687 31688 31746 31872 32060 32064 32065 32067 32237 32414 32430 32494 32676 32755 33119 33120 33316 33317 33540 33541 33544 33729 33923 33930 33941 34070 34096 34127 34290 34345 34580 34581 34976 34977 34978 34979 34993 35277 35318 35353 35355 35356 35357 35358 35578 35600 36051 36052 36259 36260 36262 36263 36266 36453 36653 36886 36887 36890 36904 36906 36959 37054 37077 37124 37145 37150 37368 37369 37762 37877 38087 38103 38121 38279 38353 38529 38757 39002 39239 39706 39767 39878 39951 39953 39954 39970 40213 40216 40261 40445 40483 40992 40994 41195 41254 41392 41399 41450 41454 41473 41476 41501 41504 41770 41774 41885 41899 41996 42083 42232 42262 42263 42283 42505 42755 42806 42871 42985 42986 42987 43214 43215 43304 43355 43477 43736 43738 43739 43915 43985 43986 44038 44042 44064 44120 44319 44320 44321 44322 44629 44631 44685 45142 45144 45304 45421 45422 45424 45711 45712 45713 45718 45894 46012 46042 46043 46044 46051 46088 46108 46247 46291 46347 46390 46951 47070 47073 47074 47075 47113 47181 47420 47675 47744 47745 48055 48087 48142 48145 48357 48396 48546 48671 48696 48920 48953 48956 49249 49284 49829 50134 50136 50416 50419 50445 50462 50674 50690 50736 50764 51037 51040 51159 51553 51673 51674 52001 52003 52004 52040 52065 52326 52329 52330 52527 52651 52666 52772 53008 53015 53359 53364 53365 53368 53759 54107 54109 54142 54144 54449 54453 54455 54456 54699 54808 54809 54831 54840 55128 55139 55245 55469 55470 55474 55860 55861 55863 55869 55870 56227 56228 56603 56604 56722 56940 56943 56970 57089 57278 57602 57607 57892 57953 57957 57958 57986 58244 58307 58308 58309 58317 58388 58626 58637 59014 59015 59016 59017 59389 59395 59412 59645 59787 59920 60050 60057 60205 60209 60242 60602 60875 61625 62010 62012 62013 62014 62422 62588 62755 62756 62765 63157 63487 63488 63496 63700 63827 63870 63871 63872 63908 64264 64265 64579 64646 64647 65065 65066 65068 65073 65074 65175 65483 65484 65485 65493 65528 65876 66267 66269 66685 66686 66687 66688 66733 67054 67105 67106 67107 67115 67508 67510 67511 67518 68293 68298 68702 68714 68718 68754 69428 69481 69483 69520 69872 69876 69878 70087 70092 70218 70262 70299 70309 70361 70687 70713 70762 70874 71023 71026 71030 71271 71425 71440 71443 71444 71825 71829 72177 72221 72224 72307 72652 72654 72655 72656 72691 73038 73039 73071 73451 73452 73692 73861 73862 73863 74300 74305 74326 74327 74730 74731 74732 74733 75136 75138 75140 75187 75510 75550 75551 76003 76258 76342 76410 76411 76412 76805 77243 77245 77246 77247 77687 77688 77690 77786 78107 78111 78572 78582 78663 78809 78990 79229 79404 79660 79782 80236 80278 80690 80691 80692 80693 80701 80721 81166 81167 81168 81170 81171 81350 81619 81620 81621 82075 82077 82078 82085 82549 82550 82551 82552 82553 82596 82795 82803 83021 83269 83374 83465 83477 83786 83880 83918 84057 84066 84289 84342 84343 84345 84346 84347 84604 84671 84725 84786 84789 84790 84791 85237 85238 85276 85682 85718 85719 85720 85732 85811 86212 86213 86214 86670 86719 87149 87326 87729 87979 88134 88199 88489 88628 88696 88697 88699 88706 88709 88710 89234 89270 89821 90294 90297 90307 90373 90582 90651 91321 91378 91379 91380 91381 91392 91888 91953 91955 92369 92530 92532 92533 92534 92544 92599 92904 93141 93151 93152 93155 93215 93763 93764 93765 93766 93767 93774 94351 94352 94379 94678 94827 94828 94933 95241 95475 95476 95477 95675 95923 96080 96081 96082 96084 96159 96181 96424 96663 96664 96851 97256 97259 97261 97319 97324 97381 97843 97844 97845 97846 97847 97920 98353 98443 98444 98445 98446 98448 98456 98654 99033 99044 99082 99087 99128 99576 99580 99581 99584 99591 99619 99655 99976 100151 100197 100212 100213 100214 100528 100847 100862 101203 101461 101943 102064 102067 102068 102124 102142 102675 102676 102679 102680 102688 102729 103037 103271 103272 103273 103320 103344 103911 103912 104555 104560 104561 104562 104624 104810 104968 104973 104982 105218 105249 105251 105252 105255 105638 105871 105882 105883 105884 105886 105887 106280 106281 106569 106575 106576 106578 106579 106582 107033 107116 107210 107245 107338 107341 107352 107390 107972 108056 108058 108110 108137 108214 108274 108482 108683 108685 108687 108756 108757 108758 108761 108826 108868 108888 109190 109439 109440 109441 109442 109444 109456 109498 109501 109838 110034 110113 110114 110747 110782 110783 110793 110838 111405 111492 111557 111670 112206 112209 112210 112211 112656 112915 112916 112918 113588 113591 113592 113604 113822 113934 114276 114345 114534 114822 114862 114962 114963 114964 116461 116744 117046 117047 117048 117049 117051 117115 117129 117418 117712 117718 117719 117720 117721 117729 118322 118396 118398 118399 118403 118837 118838 119123 119130 119131 119132 119133 119134 119145 119197 119315 119339 119595 119601 119822 119924 119925 119926 119927 119931 120643 120698 121368 121391 121392 121394 121395 121396 121471 121497 121935 122273 122569 122793 122904 122907 122909 122910 122914 122979 123318 123540 123703 123704 124152 124403 124407 124409 124410 124483 124960 125091 125140 125210 125605 125864 125873 126112 126242 126507 126613 126614 126669 126675 126687 127018 127300 127301 127302 127405 128024 128032 128408 128433 128469 128653 128720 128721 128797 129259 129519 129521 129522 129523 129530 129540 129792 129923 130286 130287 130288 130364 130921 130990 131085 131088 131089 131150 131480 131727 131820 132057 132248 132491 132575 132580 132582 132583 132643 132777 133326 134037 134038 134043 134051 134080 134095 134615 134845 134847 134848 135162 135491 135588 135589 135590 135607 135609 135667 136361 136363 136996 137000 137087 137088 137089 137090 137362 137596 137904 138336 138641 138643 138644 138645 138646 138647 139283 139429 139440 139441 140098 140194 140196 140197 140249 140638 140890 141004 141006 141077 141500 141815 141816 141817 141818 141819 141897 142255 142659 142665 142678 143230 143442 143467 143468 143473 143746 143955 144732 144736 145097 145110 145111 145244 145326 145580 145661 145911 145912 145913 145976 146041 146813 146815 146895 147571 147720 147728 147729 147731 147748 147805 148615 148616 148617 148618 148626 148860 149153 149517 149519 150143 150417 150418 150419 150420 150421 150422 151331 151339 151341 151342 151343 151344 151346 151363 151428 151600 152057 152207 152208 152209 152221 152281 152285 152533 152821 153252 153989 153990 153991 154061 154511 154852 154854 154855 154856 155345 155720 155722 155958 156600 156606 156607 156608 156609 156695 157143 157484 157485 157834 158035 158257 158315 158359 158360 158803 159196 159197 159198 159214 159323 159760 160095 160096 160097 160138 160738 160962 160964 160965 161103 161116 161517 161519 161529 161882 161883 161884 161885 162716 162718 162719 162772 162780 162921 163221 163376 163546 163548 163684 163830 164100 164444 164445 164937 164949 165306 165307 165322 165384 165850 165995 167115 167116 167117 167118 167479 167619 168007 168008 168009 168010 168090 168515 168781 169003 169051 169584 169812 169813 170385 170723 170728 170731 170732 170733 170834 170874 171257 171376 171520 171721 171722 171723 171724 171732 171799 171802 172747 172748 172749 172750 172751 172763 172765 172821 173697 173698 173845 174017 174636 174638 174649 174650 174651 174899 175088 175565 176214 176494 176496 176497 176508 176569 176571 176600 177339 177419 177421 177422 177769 178036 178037 178405 178412 178432 179388 179389 179390 179400 179401 179402 179630 179928 180142 180337 180343 180344 180345 180347 180452 180526 180955 181384 181385 181387 181388 182419 182421 182753 183416 183428 184223 184313 184347 184348 184435 184454 185145 185297 185305 185306 185310 185311 185908 186325 186327 186426 186667 186920 187361 187362 187363 188205 188217 188410 188423 188490 189065 189279 189288 189440 189443 189445 189446 189447 189448 189623 190328 190544 190930 191637 191638 191639 191640 192304 192702 192703 192704 192802 193712 193730 193731 193732 193733 193734 193735 193819 193878 194557 194685 194864 194934 195479 195854 195856 195998 196655 196842 196844 196845 196932 197456 197489 197886 197887 197888 197889 197891 197892 197954 197985 197986 198166 198498 198905 198923 198967 199408 199901 200034 200256 200417 200479 200955 200962 200963 200973 201027 201355 202065 202072 202073 202074 202075 202076 202077 202186 202452 203192 203198 203199 203201 203306 203789 203869 204081 204305 204306 204459 204989 205006 205418 205503 205508 205728 205781 206033 206474 206475 206538 206565 207121 207524 207528 207594 208091 208349 208408 208600 208601 208602 209264 209676 209677 209678 209679 210342 210547 210730 210731 210732 210735 210736 210737 210738 210752 210851 211677 211837 211939 212879 212944 212945 212947 212948 212956 213031 213260 214072 214073 214075 214177 214816 215313 215314 216182 216365 216503 216504 216505 217853 218423 218894 218907 218908 218909 218912 218999 219662 220087 220175 220241 221238 221239 221346 221781 222072 222404 222416 222480 222615 222748 223577 223578 223583 223585 223608 223684 223686 223697 224253 224465 224805 224806 224807 224808 224809 224810 226002 226117 226118 226119 226121 226122 226138 226278 227386 227387 227469 227967 228356 228464 228471 228472 228538 229426 229693 229694 229696 229713 229829 229940 230799 231009 231095 231693 232124 232128 232129 232146 232533 233342 233343 233344 233427 233429 233446 233918 234553 234556 234557 235796 235798 235814 236600 236609 236810 237102 237103 237107 237108 237109 237227 237873 238407 238408 238463 239646 239649 239650 239651 239652 239653 240919 240920 240927 240930 240931 240934 240935 241016 241338 242362 242369 242426 242429 242668 243033 243107 243629 243630 243631 243633 243656 243701 243829 244058 244427 244966 244989 245038 245085 245384 245610 246278 246279 246280 246281 246379 247616 247620 248412 248841 248951 248952 248954 248974 249060 249628 250342 250343 250344 250346 250347 250366 250456 250460 251507 251838 251844 251848 251872 251873 251975 251977 251980 252245 253096 253353 253354 253371 253372 253423 253458 254039 254727 254728 254729 254730 254731 254732 254751 255393 255696 256227 256228 256258 256349 256501 256955 257247 257568 257678 257679 257680 257681 257682 257815 257847 258069 258478 258527 259073 259074 259081 259082 259083 259084 259085 259209 259222 259452 260375 260514 260515 260608 260617 261391 261974 262087 262479 263344 263479 263481 263482 263617 264411 264415 264448 265052 265173 265190 265228 265545 266288 266620 266621 266623 266738 266745 266870 267159 268275 268655 269456 269804 269805 269806 269807 269967 270493 270772 271348 271349 271351 272245 272967 272968 272986 273237 274596 274598 274620 275041 275547 275923 275932 276115 276117 276127 277682 277684 277686 277777 277786 277796 277819 278731 279248 279251 279252 279253 279259 279276 279278 279354 279357 279367 279386 279471 280128 280810 281061 281713 281775 282369 282418 282419 282420 282672 283047 284005 284007 284131 285549 285671 287095 287097 287098 287125 287221 287616 287994 288597 288606 288607 288609 288610 288611 288735 288744 288765 290117 290119 290120 290121 290405 290561 291056 291703 291714 291717 291746 291747 291854 291855 292032 292208 292908 293381 293382 293383 293521 293682 293871 294461 295095 295098 295100 295232 296098 296146 296802 296804 296805 296806 296807 296830 297011 297806 298379 298380 299379 299851 299996 300000 300035 300140 300255 300541 301646 301711 301712 301713 301839 301852 303394 303465 303896 305088 305089 305091 305236 305393 306179 306846 306848 306930 306956 307108 307417 307421 307881 308046 308543 308544 308545 308565 308630 310083 310207 310208 310209 310210 310227 310228 310230 310231 311113 312001 312002 312004 312005 312006 312008 312142 312143 312241 313769 313770 313993 314024 314849 315405 315455 315606 315607 315608 315611 316634 317381 317383 317385 317999 318377 318622 318946 319142 319145 319146 319161 320212 320976 320977 320978 322539 322696 322697 322698 322699 322836 322859 322963 323063 324325 324500 324583 324625 324842 326167 326227 326312 326357 326395 327353 327920 328097 328155 328459 329522 329527 329870 329884 329903 329994 330162 331579 331859 331917 331921 332034 332995 333517 333519 333534 333845 333862 333945 334653 334967 335558 335703 335704 335705 336615 337511 337522 337523 337524 337525 337526 337527 337640 338004 338679 338689 338736 339465 339617 341144 341471 341472 341473 341474 341475 341515 341678 341747 342741 342936 343366 343516 343552 343668 343672 344701 344770 345517 345519 345520 345658 346716 347486 347648 347773 348138 348141 349350 349480 351379 353456 353457 353458 353495 353734 354204 354872 355526 355536 355773 357579 357580 357582 357584 357743 358703 359558 359559 359703 359799 360993 361838 361839 361842 361942 362008 362127 363512 364359 366336 366338 366339 366669 367755 368419 368580 368583 368611 368612 368728 370823 370954 371101 371600 373015 373016 373018 373356 373387 374160 375323 375324 375328 375329 375504 375515 375594 376066 377697 377700 377809 377810 377861 378213 379362 380103 380104 380105 380106 380107 380108 380109 380265 380753 382078 382446 382450 382663 384646 384684 384857 384860 385064 386762 387356 387357 387358 387365 387459 389170 389551 389722 389724 389878 392077 392226 392253 392825 394437 394439 394591 394713 396012 396748 396856 396861 397015 397017 397038 398027 398394 399363 399364 399367 399370 399405 399543 399568 399598 401277 401828 401829 401830 401831 401833 401834 402003 402004 402214 403130 403759 404539 406345 406940 409174 409395 409459 409461 409462 409463 409464 409726 411067 411384 411706 411983 412096 412340 412492 412838 412920 414038 414484 414485 414486 414516 414597 415602 416030 416638 416932 416937 416938 416977 417109 417134 419519 419751 422081 422117 422273 422434 423752 424001 424416 424718 424719 424926 425031 427300 427301 427302 427337 427485 427512 428617 429772 429773 429774 429776 429777 429778 429781 430272 430650 431078 431757 432297 432540 432559 432734 434513 434575 434750 434753 435517 437212 437224 437225 437227 437228 437229 437402 437628 439468 439684 439698 439699 439701 439704 439705 439709 439746 439823 439824 440091 441061 442097 442098 442102 442103 442104 442105 442106 442224 442229 442305 443284 443327 443891 444570 444578 444579 444670 444696 444745 445304 446950 446951 446953 446954 449324 449338 449339 449340 449500 449515 449710 450020 451108 451659 451668 453930 453932 454074 454086 456440 456447 456837 459607 459613 459685 459929 460444 460557 460560 460898 461679 462435 462547 463302 463373 464378 464379 464382 464455 464458 464459 464460 464740 465696 465791 466348 466349 466424 467694 468155 468247 468373 469850 470189 470697 471995 472028 472095 473579 473843 473845 473860 473953 475630 475744 476187 476690 476895 477246 477247 477249 477477 479010 480459 480556 484693 485810 485817 485832 486950 487109 488115 488269 489111 489168 489170 489176 491064 491065 492963 493647 493670 494197 494416 494431
1PA4F_22YD_44	4 96 339 585 783 865 1266 1268 1458 1752 1956 2213 2279 2378 2490 2518 2636 2663 2670 2738 2758 2875 3570 3662 3747 4285 4341 4412 4794 5021 5076 5637 5846 5871 5892 6057 6064 6255 6338 6443 6524 6692 6793 6815 7105 7377 7487 7832 8141 8174 8270 8555 8557 8598 8656 8657 8658 8748 8755 8781 8812 8846 8868 8950 9302 9523 9946 10178 10276 10329 10579 10764 11012 11103 11230 11236 11307 11395 11451 11514 11651 11653 11796 12058 12306 12827 12828 12830 13096 13120 13291 13477 13536 13661 13874 13925 14085 14134 14261 14298 14430 14513 14633 14831 14845 14859 14978 15003 15021 15156 15157 15223 15303 15447 15484 15759 15840 16374 16455 16456 16544 16548 16611 16945 17019 17392 17716 17773 17799 17813 17837 17932 17957 17959 18172 18401 18488 18498 18579 18723 18799 18875 18984 19069 19313 19516 19854 19880 19884 20235 20257 20321 20801 21007 21217 21256 21285 21291 21333 21334 21439 21549 21562 21702 21703 21704 21930 22124 22218 22329 22461 22589 22813 22944 23090 23103 23336 23337 23338 23480 23498 23509 23764 23798 23876 23970 23980 24236 24371 24372 24517 24618 25179 25321 25322 25641 25792 25925 25926 26064 26080 26093 26206 26470 26755 26991 27175 27556 27723 27728 27790 28177 28181 28299 28590 28845 28865 28991 29122 29864 29902 30252 30386 30543 30544 30707 30714 30722 30832 30833 31008 31075 31317 31507 31686 31687 31688 31746 31872 32060 32064 32065 32067 32237 32259 32414 32430 32494 32676 32755 33119 33120 33316 33317 33540 33541 33544 33729 33923 33930 33941 34070 34096 34127 34290 34345 34580 34581 34976 34977 34978 34979 34993 35277 35318 35353 35355 35356 35357 35358 35578 35600 36051 36052 36259 36260 36262 36263 36266 36453 36653 36886 36887 36890 36904 36906 36959 37054 37077 37124 37145 37150 37368 37369 37762 37871 37877 38087 38103 38121 38279 38353 38529 38757 39002 39239 39706 39767 39878 39951 39953 39954 39970 40213 40216 40261 40445 40483 40893 40992 40994 41195 41254 41392 41399 41450 41454 41473 41476 41501 41504 41770 41774 41885 41899 41948 41996 42083 42232 42262 42263 42283 42505 42752 42755 42806 42871 42985 42986 42987 43214 43215 43304 43355 43477 43736 43738 43739 43915 43985 43986 44038 44042 44064 44120 44319 44320 44321 44322 44629 44631 44685 45142 45144 45304 45421 45422 45424 45711 45712 45713 45718 45894 46012 46042 46043 46044 46051 46088 46108 46247 46291 46347 46390 46951 47070 47073 47074 47075 47113 47181 47420 47675 47744 47745 48055 48087 48142 48145 48357 48396 48546 48671 48696 48920 48953 48956 49249 49284 49829 50134 50136 50416 50419 50445 50462 50674 50690 50736 50764 51037 51040 51159 51553 51673 51674 52001 52003 52004 52040 52065 52326 52329 52330 52527 52651 52666 52772 53008 53015 53359 53364 53365 53368 53759 54107 54109 54142 54144 54449 54453 54455 54456 54699 54808 54809 54831 54840 55128 55139 55245 55469 55470 55474 55860 55861 55863 55869 55870 56227 56228 56603 56604 56722 56940 56943 56970 57089 57278 57602 57607 57698 57892 57953 57957 57958 57986 58244 58307 58308 58309 58317 58388 58626 58637 59014 59015 59016 59017 59389 59395 59412 59645 59787 59920 60050 60057 60205 60209 60242 60602 60875 61625 62010 62012 62013 62014 62422 62588 62755 62756 62765 63157 63487 63488 63496 63700 63827 63870 63871 63872 63908 64264 64265 64266 64579 64646 64647 65065 65066 65068 65073 65074 65175 65483 65484 65485 65493 65528 65876 66267 66269 66685 66686 66687 66688 66733 67054 67105 67106 67107 67115 67508 67510 67511 67518 68293 68298 68702 68714 68718 68754 69428 69481 69483 69520 69872 69876 69878 70087 70092 70218 70262 70299 70309 70361 70687 70713 70762 70874 71023 71026 71030 71053 71271 71425 71440 71443 71444 71825 71829 72177 72221 72224 72307 72652 72654 72655 72656 72691 73038 73039 73071 73451 73452 73692 73861 73862 73863 74300 74305 74326 74327 74730 74731 74732 74733 75136 75138 75140 75187 75510 75550 75551 76003 76258 76342 76410 76411 76412 76805 77243 77245 77246 77247 77687 77688 77690 77786 78107 78111 78572 78582 78663 78809 78990 79229 79404 79660 79782 80236 80278 80690 80691 80692 80693 80701 80721 81166 81167 81168 81170 81350 81619 81620 81621 82075 82077 82078 82085 82549 82550 82551 82552 82553 82596 82795 82803 83021 83269 83374 83465 83477 83786 83880 83918 84057 84066 84289 84342 84343 84345 84346 84347 84604 84671 84725 84786 84789 84790 84791 85237 85238 85276 85718 85719 85720 85732 85811 86212 86213 86214 86670 86719 87149 87326 87729 87979 88134 88199 88489 88628 88696 88697 88699 88706 88709 88710 89234 89270 89821 90294 90297 90307 90373 90651 91321 91378 91379 91380 91381 91392 91888 91953 91955 92369 92530 92532 92533 92534 92544 92599 92904 93141 93151 93152 93155 93215 93763 93764 93765 93766 93767 93774 94351 94352 94379 94678 94827 94828 94933 95241 95475 95476 95477 95675 95923 96080 96081 96082 96084 96159 96181 96424 96663 96664 96851 97256 97259 97261 97266 97319 97324 97381 97843 97844 97845 97846 97847 97920 98226 98353 98443 98444 98445 98446 98448 98456 98654 99033 99044 99082 99087 99128 99576 99580 99581 99584 99591 99619 99655 99976 100151 100197 100212 100213 100214 100528 100847 100862 101203 101461 101943 102064 102067 102068 102124 102142 102675 102676 102679 102680 102688 102729 103037 103271 103272 103273 103320 103344 103911 103912 104433 104555 104560 104561 104562 104624 104810 104968 104973 104982 105218 105249 105251 105252 105255 105871 105882 105883 105884 105886 105887 106280 106281 106569 106575 106576 106578 106579 106582 107033 107116 107210 107245 107338 107341 107352 107390 107972 108056 108058 108110 108137 108214 108274 108482 108683 108685 108687 108756 108757 108758 108761 108826 108868 108888 109190 109439 109440 109441 109442 109444 109456 109498 109501 109838 110034 110113 110114 110499 110747 110782 110783 110793 110838 111405 111492 111557 111670 112206 112209 112210 112211 112656 112915 112916 112918 113588 113591 113592 113604 113822 113934 114276 114345 114534 114822 114862 114962 114963 114964 116461 116744 117046 117047 117048 117049 117051 117115 117129 117418 117712 117718 117719 117720 117721 117729 118322 118396 118398 118399 118403 118837 118838 119123 119130 119131 119132 119133 119134 119145 119197 119315 119339 119595 119601 119822 119924 119925 119926 119927 119931 120643 120698 121368 121391 121392 121394 121395 121396 121471 121497 121754 121935 122273 122569 122793 122904 122907 122909 122910 122914 122979 123318 123540 123703 123704 124152 124403 124407 124409 124410 124483 124960 125091 125140 125210 125605 125864 125873 126112 126242 126507 126613 126614 126669 126675 126687 127018 127300 127301 127302 127405 128024 128032 128408 128433 128469 128653 128720 128721 128797 129259 129519 129521 129522 129523 129530 129540 129570 129792 129923 130286 130287 130288 130364 130921 130990 131085 131088 131089 131150 131480 131727 131820 132057 132248 132491 132575 132580 132582 132583 132643 132777 133326 134037 134038 134043 134051 134080 134095 134097 134615 134845 134847 134848 135162 135491 135588 135589 135590 135607 135609 135667 136361 136363 136996 137000 137087 137088 137089 137090 137091 137362 137596 137904 138336 138641 138643 138644 138645 138646 138647 139283 139288 139429 139440 139441 140098 140194 140196 140197 140249 140638 140890 141004 141006 141077 141500 141815 141816 141817 141818 141819 141897 142255 142659 142665 142678 143230 143442 143467 143468 143473 143746 143955 144732 144736 145097 145110 145111 145244 145326 145580 145661 145911 145912 145913 145976 146041 146813 146815 146895 147571 147720 147728 147729 147731 147748 147805 148615 148616 148617 148618 148626 148860 149153 149517 149519 150143 150417 150418 150419 150420 150421 150422 150424 151331 151339 151341 151342 151343 151344 151346 151363 151428 151600 152057 152207 152208 152209 152221 152281 152285 152533 152821 153252 153823 153989 153990 153991 154061 154511 154852 154854 154855 154856 155345 155365 155720 155722 155958 156600 156606 156607 156608 156609 156695 157143 157484 157485 157834 158035 158257 158315 158359 158360 158803 159196 159197 159198 159214 159323 159760 160095 160096 160097 160138 160738 160962 160964 160965 161103 161116 161517 161519 161529 161882 161883 161884 161885 162716 162718 162719 162772 162780 162921 163221 163376 163546 163548 163684 163830 164100 164444 164445 164937 164949 165147 165306 165307 165322 165384 165396 165850 165995 167115 167116 167117 167118 167479 167619 168007 168008 168009 168010 168090 168515 168781 169003 169051 169584 169812 169813 170385 170723 170728 170731 170732 170733 170834 170874 171257 171376 171520 171721 171722 171723 171724 171732 171799 171802 172747 172748 172749 172750 172751 172763 172765 172821 173052 173495 173697 173698 173845 174017 174636 174638 174649 174650 174651 174899 175088 175565 176214 176494 176496 176497 176508 176569 176571 176600 177339 177419 177421 177422 177769 178036 178037 178405 178412 178432 179388 179389 179390 179400 179401 179402 179630 179928 180142 180152 180337 180343 180344 180345 180347 180452 180526 180955 181384 181385 181387 181388 182419 182421 182753 183416 183428 184223 184313 184347 184348 184435 184454 185145 185277 185297 185305 185306 185310 185311 185908 186325 186327 186426 186667 186920 187361 187362 187363 187369 188205 188217 188410 188423 188490 189065 189288 189440 189443 189445 189446 189447 189448 189623 190119 190328 190544 190930 191637 191638 191639 191640 191849 192304 192702 192703 192704 192802 193712 193730 193731 193732 193733 193734 193735 193819 193878 194187 194557 194685 194864 194934 195479 195854 195856 195998 196042 196575 196655 196681 196842 196844 196845 196932 197456 197489 197886 197887 197888 197889 197891 197892 197954 197985 197986 198166 198498 198905 198923 198967 199408 199901 200034 200256 200417 200479 200955 200962 200963 200973 201027 201057 201355 202065 202072 202073 202074 202075 202076 202077 202186 202452 203192 203198 203199 203201 203306 203789 203869 204081 204305 204306 204459 204989 205418 205503 205508 205728 205781 206033 206474 206475 206538 206565 207121 207123 207524 207528 207594 208091 208349 208408 208600 208601 208602 209264 209676 209677 209678 209679 210342 210547 210730 210731 210732 210735 210736 210737 210738 210752 210851 211677 211837 211939 211953 212520 212879 212944 212945 212947 212948 212956 213031 213260 213848 214072 214073 214075 214177 214816 214875 215313 215314 216013 216182 216365 216503 216504 216505 217853 218423 218894 218907 218908 218909 218912 218999 219662 220087 220175 220241 221238 221239 221346 221781 222072 222404 222416 222480 222615 222748 223138 223577 223578 223583 223585 223608 223684 223686 223697 223705 224253 224465 224805 224806 224807 224808 224809 224810 226002 226117 226118 226119 226121 226122 226138 226278 227386 227387 227469 227967 228356 228464 228471 228472 228538 229426 229693 229694 229696 229713 229829 229940 230799 231009 231095 231693 232124 232128 232129 232146 232533 233342 233343 233344 233427 233429 233446 233918 234064 234553 234556 234557 235489 235796 235798 235814 236600 236609 236810 237102 237103 237107 237108 237109 237227 237873 238407 238408 238463 239646 239649 239650 239651 239652 239653 240919 240920 240927 240930 240931 240934 240935 241016 241338 242369 242426 242429 242668 243033 243107 243629 243630 243631 243633 243656 243701 243725 243829 244058 244427 244966 244989 245038 245085 245384 245610 246278 246279 246280 246281 246379 247382 247616 247620 248412 248841 248951 248952 248954 248974 249060 249628 250342 250343 250344 250346 250347 250366 250456 250460 251507 251838 251844 251848 251872 251873 251975 251977 251980 252245 253096 253353 253354 253371 253372 253423 253458 254039 254727 254728 254729 254730 254731 254732 254751 255393 255696 256227 256228 256258 256349 256501 256955 257247 257568 257678 257679 257680 257681 257682 257815 257847 258069 258478 258527 259073 259074 259081 259082 259083 259084 259085 259209 259222 259452 259472 259941 259942 260375 260514 260515 260608 260617 261391 261974 262087 262479 263344 263479 263481 263482 263617 264411 264415 264448 264458 265052 265173 265190 265228 265545 266288 266620 266621 266623 266738 266744 266745 266870 267159 268449 268655 269456 269804 269805 269806 269807 269967 270493 270772 271348 271349 271351 271636 271900 272245 272967 272968 272986 273237 274596 274598 274620 275041 275547 275923 275932 276115 276117 276127 277682 277684 277686 277777 277786 277796 277819 278731 279248 279251 279252 279253 279259 279276 279278 279354 279357 279367 279386 279471 280128 280233 280810 281061 281713 281775 282369 282418 282419 282420 282525 282672 283047 284005 284007 284035 284087 284131 285549 285671 287095 287097 287098 287125 287221 287616 287994 288597 288606 288607 288609 288610 288611 288735 288744 288765 290117 290119 290120 290121 290405 290561 291056 291703 291704 291714 291717 291746 291747 291854 291855 292032 292208 292908 293381 293382 293383 293521 293682 293871 294461 295095 295098 295100 295220 295232 296098 296146 296802 296803 296804 296805 296806 296807 296830 297011 297031 297806 298379 298380 299379 299851 299996 300000 300035 300140 300255 300541 301646 301711 301712 301713 301839 301852 303394 303395 303465 303530 303896 304455 305088 305089 305091 305236 305393 306179 306846 306848 306930 306956 307108 307417 307421 307881 308046 308543 308544 308545 308565 308630 310083 310207 310208 310209 310210 310227 310228 310230 310231 311113 312001 312002 312004 312005 312006 312008 312142 312143 312241 312594 313769 313770 313993 314024 314849 315405 315455 315606 315607 315608 315611 316634 317381 317383 317384 317385 317999 318377 318622 318946 319142 319145 319146 319161 319300 320212 320976 320977 320978 322047 322539 322696 322697 322698 322699 322836 322859 322963 323063 324325 324500 324583 324625 324842 326167 326227 326312 326357 326395 326560 327353 327920 328097 328155 328459 329522 329527 329870 329884 329903 329994 330162 331579 331859 331917 331921 332034 332138 332323 332995 333517 333519 333534 333845 333862 333945 334653 334967 335558 335703 335704 335705 336615 337511 337522 337523 337524 337525 337526 337527 337640 338004 338679 338689 338736 338737 339465 339617 341001 341144 341471 341472 341473 341474 341475 341515 341678 341747 342741 342936 343366 343516 343552 343668 343672 344701 344770 345517 345519 345520 345658 346716 347486 347648 347773 348138 348141 349350 349480 349667 351379 353456 353457 353458 353495 353734 354204 354465 354872 355526 355536 355773 356320 356845 357579 357580 357582 357584 357743 358703 359558 359559 359703 359799 360993 361838 361839 361842 361942 362008 362127 363512 364359 366336 366338 366339 366669 367755 368056 368419 368580 368583 368611 368612 368728 370823 370954 371101 371365 371600 373015 373016 373018 373356 373387 373474 373476 373796 374160 375323 375324 375328 375329 375504 375515 375594 376066 377697 377700 377809 377810 377861 378213 379362 380103 380104 380105 380106 380107 380108 380109 380265 380753 382078 382446 382450 382663 384646 384684 384857 384860 385064 386762 387356 387357 387358 387365 387459 389170 389551 389722 389724 389878 392077 392226 392241 392253 392825 394437 394439 394713 396012 396748 396856 396861 397015 397017 397038 398027 398394 399363 399364 399367 399370 399405 399543 399568 399598 401277 401828 401829 401830 401831 401833 401834 402003 402004 402192 402214 403130 403759 404345 404539 405833 405992 406345 406940 409174 409395 409459 409461 409462 409463 409464 409726 411067 411384 411706 411983 412096 412340 412492 412838 412920 414038 414484 414485 414486 414516 414597 415602 415980 416030 416638 416932 416937 416938 416977 417109 417134 419519 419751 422081 422117 422273 422434 423757 424001 424416 424718 424719 424926 425031 427300 427301 427302 427337 427485 427512 428617 429772 429773 429774 429776 429777 429778 429781 430272 430650 431078 431430 431757 431785 432297 432540 432559 432734 434513 434575 434750 434753 435345 435517 437212 437224 437225 437227 437228 437229 437402 437628 439468 439684 439698 439699 439701 439704 439705 439709 439746 439823 439824 440091 441061 442097 442098 442102 442103 442104 442105 442106 442224 442229 442305 443284 443327 443720 443891 444570 444578 444579 444670 444696 444745 445304 446950 446951 446953 446954 449324 449338 449339 449340 449500 449515 449604 449676 449710 450020 451108 451659 451668 453463 453930 453932 454074 454086 455969 456447 456837 459607 459613 459685 459929 460444 460557 460560 460898 461679 462435 462547 463302 463373 464378 464379 464382 464455 464458 464459 464460 464740 465696 465791 466348 466349 466424 467694 468155 468247 468373 469850 470189 470295 470697 470698 471995 472028 472095 473579 473843 473845 473860 473953 475009 475630 475744 476187 476690 476895 477246 477247 477249 477477 479010 479149 480459 480556 484693 485810 485817 485832 486950 487109 488115 488269 489111 489168 489170 489176 491064 491065 492963 493647 493670 494197 494416 494431 494790
1PA4F_22YD_45	4 96 339 585 783 1266 1268 1458 1752 1956 2213 2279 2378 2490 2518 2636 2663 2670 2738 2758 2875 3570 3662 3747 4285 4341 4412 4794 5021 5076 5637 5846 5871 5892 6057 6064 6255 6338 6443 6524 6692 6793 6815 7105 7377 7487 7832 8141 8174 8270 8555 8557 8598 8656 8657 8658 8748 8755 8781 8812 8846 8868 8950 9302 9523 9946 10178 10276 10329 10579 10764 11012 11103 11230 11236 11307 11395 11451 11514 11651 11653 11796 12058 12306 12827 12828 12830 13096 13120 13291 13477 13536 13661 13874 13925 14085 14134 14261 14298 14430 14513 14633 14831 14845 14859 14978 15003 15021 15156 15157 15223 15303 15447 15484 15759 15840 16374 16455 16456 16544 16548 16611 16945 17019 17392 17716 17773 17799 17813 17837 17932 17957 17959 18172 18401 18488 18498 18579 18723 18799 18875 18973 18984 19069 19313 19516 19854 19880 19884 20235 20257 20321 20801 21007 21217 21256 21285 21291 21333 21334 21439 21549 21562 21702 21703 21930 22124 22218 22329 22461 22589 22813 22944 23090 23103 23336 23337 23338 23480 23498 23509 23764 23798 23876 23970 23980 24236 24371 24372 24517 24618 25179 25321 25322 25641 25792 25925 25926 26064 26080 26093 26206 26470 26755 26991 27175 27556 27723 27728 27790 28177 28181 28299 28590 28845 28865 28991 29122 29864 29902 30252 30386 30543 30544 30707 30714 30722 30832 30833 31008 31075 31317 31507 31686 31687 31688 31746 31872 32060 32064 32065 32067 32237 32414 32430 32494 32676 32755 33119 33120 33316 33317 33540 33541 33544 33729 33923 33930 33941 34070 34096 34127 34290 34345 34580 34581 34976 34977 34978 34979 34993 35277 35318 35353 35355 35356 35357 35358 35578 35600 36051 36052 36259 36260 36262 36263 36266 36453 36653 36886 36887 36890 36904 36906 36959 37054 37077 37124 37145 37150 37368 37369 37762 37877 38087 38103 38121 38279 38353 38529 38757 39002 39239 39706 39767 39878 39951 39953 39954 39970 40213 40216 40261 40445 40483 40992 40994 41195 41254 41392 41399 41450 41454 41473 41476 41501 41504 41770 41774 41885 41899 41996 42083 42232 42262 42263 42283 42505 42755 42806 42871 42985 42986 42987 43214 43215 43304 43355 43477 43736 43738 43739 43915 43985 43986 44038 44042 44064 44120 44319 44320 44321 44322 44629 44631 44685 45142 45144 45304 45421 45422 45424 45711 45712 45713 45718 45894 46012 46042 46043 46044 46051 46088 46108 46247 46291 46347 46390 46951 47070 47073 47074 47075 47113 47181 47420 47675 47744 47745 48055 48087 48142 48145 48357 48396 48546 48671 48696 48920 48953 48956 49249 49284 49829 50134 50136 50416 50419 50445 50462 50674 50690 50736 50764 51037 51040 51159 51553 51673 51674 52001 52003 52004 52040 52065 52326 52329 52330 52527 52651 52666 52772 53008 53015 53359 53364 53365 53368 53759 54107 54109 54142 54144 54449 54453 54455 54456 54699 54808 54809 54831 54840 55128 55139 55245 55469 55470 55474 55860 55861 55863 55869 55870 56227 56228 56603 56604 56722 56940 56943 56970 57089 57278 57602 57607 57892 57953 57957 57958 57986 58244 58307 58308 58309 58317 58388 58626 58637 59014 59015 59016 59017 59389 59395 59412 59645 59787 59920 60050 60057 60205 60209 60242 60602 60875 61625 62010 62012 62013 62014 62422 62588 62755 62756 62765 63157 63487 63488 63496 63700 63827 63870 63871 63872 63908 64264 64265 64579 64646 64647 65065 65066 65068 65073 65074 65175 65483 65484 65485 65493 65528 65876 66267 66269 66685 66686 66687 66688 66733 67054 67105 67106 67107 67115 67508 67510 67511 67518 68293 68298 68702 68714 68718 68754 69428 69481 69483 69520 69872 69876 69878 70087 70092 70218 70262 70299 70309 70361 70687 70713 70762 70874 71023 71026 71030 71271 71425 71440 71443 71444 71825 71829 72177 72221 72224 72307 72652 72654 72655 72656 72691 73038 73039 73071 73451 73452 73692 73861 73862 73863 74300 74305 74326 74327 74730 74731 74732 74733 75136 75138 75140 75187 75510 75550 75551 76003 76258 76342 76410 76411 76412 76805 77243 77245 77246 77247 77687 77688 77690 77786 78107 78111 78572 78582 78663 78809 78990 79229 79404 79660 79782 80236 80278 80690 80691 80692 80693 80701 80721 81166 81167 81168 81170 81350 81619 81620 81621 82075 82077 82078 82085 82549 82550 82551 82552 82553 82596 82795 82803 83021 83269 83374 83465 83477 83786 83880 83918 84057 84066 84289 84342 84343 84345 84346 84347 84604 84671 84725 84786 84789 84790 84791 85237 85238 85276 85718 85719 85720 85732 85811 86212 86213 86214 86670 86719 87149 87326 87729 87979 88134 88199 88489 88628 88696 88697 88699 88706 88709 88710 89234 89270 89821 90294 90297 90307 90373 90651 91276 91321 91378 91379 91380 91381 91392 91888 91953 91955 92369 92530 92532 92533 92534 92544 92599 92904 93141 93151 93152 93155 93215 93763 93764 93765 93766 93767 93774 94351 94352 94379 94678 94827 94828 94933 95241 95475 95476 95477 95675 95923 96080 96081 96082 96084 96159 96181 96424 96663 96664 96851 97256 97259 97261 97319 97324 97381 97843 97844 97845 97846 97847 97920 98353 98443 98444 98445 98446 98448 98456 98654 99033 99044 99082 99087 99128 99576 99580 99581 99584 99591 99619 99655 99976 100151 100197 100212 100213 100214 100528 100847 100862 101156 101203 101461 101943 102064 102067 102068 102124 102142 102675 102676 102679 102680 102688 102729 103037 103271 103272 103273 103320 103344 103911 103912 104555 104560 104561 104562 104624 104810 104968 104973 105218 105249 105251 105252 105255 105638 105871 105882 105883 105884 105886 105887 106280 106281 106569 106575 106576 106578 106579 106582 107033 107116 107210 107245 107338 107341 107352 107390 107972 108056 108058 108110 108137 108214 108274 108482 108683 108685 108687 108756 108757 108758 108761 108826 108868 108888 109190 109439 109440 109441 109442 109444 109456 109498 109501 109838 110034 110113 110114 110747 110782 110783 110793 110838 111405 111492 111557 111670 112206 112209 112210 112211 112656 112915 112916 112918 113588 113591 113592 113604 113822 113934 114276 114345 114534 114822 114862 114962 114963 114964 116461 116744 117046 117047 117048 117049 117051 117115 117129 117418 117712 117718 117719 117720 117721 117729 118322 118396 118398 118399 118403 118837 118838 119123 119130 119131 119132 119133 119134 119145 119197 119315 119339 119595 119601 119822 119924 119925 119926 119927 119931 120643 120698 121368 121391 121392 121394 121395 121396 121471 121497 121935 122273 122569 122793 122904 122907 122909 122910 122914 122979 123318 123540 123703 123704 124152 124403 124407 124409 124410 124483 124960 125091 125140 125210 125605 125864 125873 126112 126242 126507 126613 126614 126669 126675 126687 127018 127300 127301 127302 127405 128024 128032 128408 128433 128469 128653 128720 128721 128797 129259 129519 129521 129522 129523 129530 129540 129792 129923 130286 130287 130288 130364 130921 130990 131085 131088 131089 131150 131480 131727 131820 132057 132248 132491 132575 132580 132582 132583 132643 132777 133326 134037 134038 134043 134051 134080 134095 134615 134845 134847 134848 135162 135491 135588 135589 135590 135607 135609 135667 136361 136363 136996 137000 137087 137088 137089 137090 137091 137362 137596 137904 138336 138641 138643 138644 138645 138646 138647 139283 139429 139440 139441 140098 140194 140196 140197 140249 140638 140890 141004 141006 141077 141500 141815 141816 141817 141818 141819 141897 142255 142659 142665 142678 143230 143442 143467 143468 143473 143746 143955 144732 144736 145097 145110 145111 145244 145326 145580 145661 145911 145912 145913 145976 146041 146813 146815 146895 147571 147720 147728 147729 147731 147748 147805 148615 148616 148617 148618 148626 148860 149153 149517 149519 150143 150417 150418 150419 150420 150421 150422 151331 151339 151341 151342 151343 151344 151346 151363 151428 151600 152057 152207 152208 152209 152221 152281 152285 152533 152821 153252 153989 153990 153991 154061 154511 154852 154854 154855 154856 155345 155720 155722 155958 156600 156606 156607 156608 156609 156695 157143 157484 157485 157834 158035 158257 158315 158325 158359 158360 158803 159196 159197 159198 159214 159323 159760 160095 160096 160097 160138 160738 160962 160964 160965 161103 161116 161517 161519 161529 161882 161883 161884 161885 162716 162718 162719 162772 162780 162921 163221 163376 163546 163548 163684 163830 164100 164444 164445 164937 164949 165306 165307 165322 165384 165850 165995 166488 167115 167116 167117 167118 167479 167619 168007 168008 168009 168010 168090 168515 168781 169003 169051 169584 169812 169813 170385 170723 170728 170731 170732 170733 170834 170874 171257 171376 171520 171721 171722 171723 171724 171732 171799 171802 172747 172748 172749 172750 172751 172763 172765 172821 173697 173698 173845 174017 174636 174638 174649 174650 174651 174899 175088 175565 176214 176494 176496 176497 176508 176569 176571 176600 177339 177419 177421 177422 177769 178036 178037 178405 178412 178432 179388 179389 179390 179400 179401 179402 179630 179928 180142 180337 180343 180344 180345 180347 180452 180526 180955 181384 181385 181387 181388 182419 182421 182753 183416 183428 184223 184313 184347 184348 184435 184454 185145 185297 185305 185306 185310 185311 185908 186325 186327 186426 186667 186920 187361 187362 187363 188205 188217 188410 188423 188490 189065 189288 189440 189443 189445 189446 189447 189448 189623 190328 190544 190930 191637 191638 191639 191640 192304 192702 192703 192704 192802 193712 193730 193731 193732 193733 193734 193735 193819 193878 194557 194685 194864 194934 195479 195854 195856 195998 196655 196681 196842 196844 196845 196932 197456 197489 197886 197887 197888 197889 197891 197892 197954 197985 197986 198166 198498 198905 198923 198967 199408 199901 200034 200256 200417 200479 200955 200962 200963 200973 201027 201355 202065 202072 202073 202074 202075 202076 202077 202186 202452 203192 203198 203199 203201 203306 203789 203869 204081 204305 204306 204459 204989 205418 205503 205508 205728 205781 206033 206474 206475 206538 206565 207121 207528 207594 208091 208349 208408 208600 208601 208602 209264 209676 209677 209678 209679 210342 210547 210730 210731 210732 210735 210736 210737 210738 210752 210851 211677 211837 211939 212879 212944 212945 212947 212948 212956 213031 213260 214072 214073 214075 214177 214816 215313 215314 216013 216182 216365 216503 216504 216505 217853 218423 218894 218907 218908 218909 218912 218999 219662 220087 220175 220241 221238 221239 221346 221781 222072 222404 222416 222480 222615 222748 223577 223578 223583 223585 223608 223684 223686 223697 224253 224465 224805 224806 224807 224808 224809 224810 226002 226117 226118 226119 226121 226122 226138 226278 227386 227387 227469 227967 228356 228464 228471 228472 228538 229426 229693 229694 229696 229713 229829 229940 230799 231009 231095 231693 232124 232128 232129 232146 232533 233342 233343 233344 233360 233427 233429 233430 233446 233918 234553 234556 234557 235796 235798 235814 236600 236609 236810 237102 237103 237107 237108 237109 237227 237873 238407 238408 238463 239646 239649 239650 239651 239652 239653 240919 240920 240927 240930 240931 240934 240935 241016 241338 242369 242426 242429 242668 243033 243107 243629 243630 243631 243633 243656 243701 243829 244058 244427 244966 244989 245038 245085 245384 245610 246278 246279 246280 246281 246379 247616 247620 248412 248841 248951 248952 248954 248974 249060 249628 250342 250343 250344 250346 250347 250366 250456 250460 251507 251838 251844 251848 251872 251873 251975 251977 251980 252245 253096 253353 253354 253371 253372 253423 253458 254039 254727 254728 254729 254730 254731 254732 254751 255393 255696 256227 256228 256258 256349 256501 256955 257247 257568 257678 257679 257680 257681 257682 257815 257847 258069 258478 258527 259073 259074 259081 259082 259083 259084 259085 259209 259222 259452 260375 260514 260515 260608 260617 261391 261974 262087 262479 263344 263479 263481 263482 263617 264411 264415 264448 265052 265173 265190 265228 265545 266288 266620 266621 266623 266738 266744 266745 266870 267159 268275 268655 269456 269804 269805 269806 269967 270493 270772 271348 271349 271351 272245 272967 272968 272986 273208 273237 274596 274598 274620 275041 275547 275923 275932 276115 276117 276127 277682 277684 277686 277777 277786 277796 277819 278731 279248 279251 279252 279253 279259 279276 279278 279354 279357 279367 279386 279471 280128 280810 281061 281713 281775 282369 282418 282419 282420 282672 283047 284005 284007 284131 285549 285671 287095 287097 287098 287125 287221 287616 287994 288597 288606 288607 288609 288610 288611 288735 288744 288765 290117 290119 290120 290121 290405 290561 291056 291703 291714 291717 291746 291747 291854 291855 292032 292208 292908 293381 293382 293383 293521 293682 293871 294461 295095 295098 295100 295232 296098 296146 296802 296804 296805 296806 296807 296830 297011 297806 298379 298380 299379 299851 299996 300000 300035 300140 300255 300541 301646 301711 301712 301713 301717 301839 301852 303394 303465 303896 305088 305089 305091 305236 305393 306179 306846 306848 306930 306956 307108 307417 307421 307881 308046 308543 308544 308545 308565 308630 310083 310207 310208 310209 310210 310227 310228 310230 310231 311113 312001 312002 312004 312005 312006 312008 312142 312143 312241 313769 313770 313993 314024 314849 315405 315455 315606 315607 315608 315611 316634 317381 317383 317385 317999 318377 318622 318946 319142 319145 319146 319161 320212 320976 320977 320978 322539 322696 322697 322698 322699 322836 322859 322963 323063 324325 324500 324583 324625 324842 326167 326227 326312 326357 326395 327353 327920 328097 328155 328459 329522 329527 329870 329884 329903 329994 330162 331579 331859 331917 331921 332034 332995 333517 333519 333534 333845 333862 333945 334653 334967 335558 335703 335704 335705 336615 337511 337522 337523 337524 337525 337526 337527 337640 338004 338679 338689 338736 339465 339617 341144 341471 341472 341473 341474 341475 341515 341678 341747 342741 342936 343366 343516 343552 343668 343672 344701 344770 345517 345519 345520 345658 346716 347486 347648 347773 348138 348141 349350 349480 351379 353456 353457 353458 353495 353734 354204 354872 355526 355536 355773 357579 357580 357582 357584 357743 358703 359558 359559 359703 359799 360009 360993 361838 361839 361842 361942 362008 362127 363512 364359 366336 366338 366339 366669 367755 368419 368580 368583 368611 368612 368728 370823 370954 371101 371600 373015 373016 373018 373356 373387 374160 375323 375324 375328 375329 375504 375515 375594 376066 377697 377700 377809 377810 377861 378213 379362 380103 380104 380105 380106 380107 380108 380109 380265 380753 382078 382446 382450 382663 384646 384684 384857 384860 385064 386762 387356 387357 387358 387365 387459 389170 389551 389722 389724 389878 392077 392226 392253 392825 394437 394439 394591 394713 396012 396748 396856 396861 397015 397017 397038 398027 398394 399363 399364 399367 399370 399405 399543 399568 399598 401277 401828 401829 401830 401831 401833 401834 402003 402004 402214 403130 403759 404539 406345 406940 409174 409395 409459 409461 409462 409463 409464 409726 411067 411384 411706 411983 412096 412340 412492 412838 412920 414038 414484 414485 414486 414516 414597 415602 416030 416638 416932 416937 416938 416977 417109 419519 419751 422081 422117 422273 422434 423756 424001 424416 424718 424719 424926 425031 427300 427301 427302 427337 427485 427512 428617 429772 429773 429774 429776 429777 429778 429781 430272 430650 431078 431757 432297 432540 432559 432734 434513 434575 434750 434753 435517 437212 437224 437225 437227 437228 437229 437402 437628 439468 439684 439698 439699 439701 439704 439705 439709 439746 439823 439824 440091 441061 442097 442098 442102 442103 442104 442105 442106 442224 442229 442305 443284 443327 443891 444570 444578 444579 444670 444696 444745 445304 446950 446951 446953 446954 449324 449338 449339 449340 449500 449515 449710 450020 451108 451491 451659 451668 453930 453932 454074 454086 456447 456837 458571 459607 459613 459685 459929 460444 460557 460560 460898 461679 462435 462547 463302 463373 464378 464379 464455 464458 464459 464460 464740 465696 465791 466348 466349 466424 467694 468155 468247 468373 469850 470189 470697 471995 472028 472095 473579 473843 473845 473860 473953 475630 475744 475858 476187 476690 476895 477246 477247 477249 477477 479010 480459 480556 484693 485810 485817 485832 486950 487109 488115 488269 489111 489168 489170 489176 491064 491065 491125 492876 492963 493647 493670 494197 494416 494431
1PA4F_22YD_47	4 173 339 1120 1266 1458 1752 1956 2213 2279 2378 2490 2518 2663 2670 2738 2758 2875 3570 3662 3718 3747 4285 4341 4412 5021 5023 5076 5273 5637 5846 5871 5892 6057 6064 6255 6338 6443 6524 6692 6793 6815 7105 7377 7487 7832 8141 8174 8270 8555 8557 8598 8656 8657 8658 8748 8755 8781 8812 8846 8868 8950 9302 9523 9717 9946 10178 10329 10579 10764 11012 11103 11230 11307 11395 11451 11651 11796 12058 12306 12827 12828 12830 13096 13120 13291 13477 13533 13536 13661 13874 13925 14085 14134 14261 14298 14430 14513 14633 14831 14845 14859 14978 15003 15021 15156 15157 15223 15303 15447 15484 15759 15840 16374 16455 16456 16544 16548 16611 16945 17019 17392 17716 17773 17799 17813 17837 17932 17957 17959 18172 18488 18498 18579 18723 18799 18875 18973 18984 19069 19313 19516 19854 19880 19884 20235 20257 20321 20801 21007 21256 21285 21291 21333 21334 21439 21549 21562 21702 21703 21704 21930 22124 22218 22329 22461 22589 22813 22944 23090 23103 23336 23337 23338 23480 23498 23509 23764 23798 23876 23970 23980 24236 24371 24372 24517 24618 25179 25321 25322 25641 25792 25925 25926 26064 26080 26093 26206 26470 26755 26991 27556 27723 27728 27790 28177 28181 28299 28590 28751 28845 28991 29122 29864 29902 30252 30543 30544 30707 30714 30722 30832 30833 31008 31075 31317 31507 31508 31686 31687 31688 31746 31872 32060 32064 32065 32067 32237 32259 32414 32430 32676 32755 33119 33120 33316 33317 33540 33544 33729 33841 33923 33930 34070 34096 34127 34290 34345 34363 34581 34976 34977 34978 34979 34993 35277 35318 35353 35355 35356 35357 35358 35578 35600 36051 36052 36259 36260 36262 36263 36266 36453 36653 36886 36887 36890 36906 36959 37054 37077 37124 37145 37150 37368 37369 37871 38087 38103 38121 38279 38353 38529 38757 39002 39239 39706 39767 39878 39951 39953 39954 39970 40213 40216 40445 40483 40893 40992 40994 41195 41254 41392 41399 41454 41473 41476 41501 41504 41770 41774 41885 41899 41948 41996 42083 42232 42262 42263 42283 42505 42752 42806 42871 42985 42986 42987 43212 43214 43215 43304 43355 43477 43736 43738 43915 43985 43986 44038 44042 44064 44120 44319 44320 44321 44322 44629 44631 44685 45142 45144 45304 45421 45422 45424 45711 45712 45713 45718 45894 46012 46042 46043 46044 46051 46088 46108 46247 46291 46347 46390 46951 47070 47073 47074 47075 47113 47181 47420 47675 47744 47745 48055 48087 48142 48145 48357 48358 48396 48546 48671 48696 48920 48953 48956 49249 49284 49829 50134 50136 50416 50419 50445 50462 50674 50690 50736 51037 51040 51159 51553 51673 51674 52001 52003 52004 52040 52065 52326 52329 52330 52424 52527 52651 52666 52772 53008 53015 53364 53365 53368 53759 54107 54109 54142 54144 54449 54453 54455 54456 54699 54808 54809 54831 55128 55139 55245 55469 55470 55474 55860 55861 55863 55869 55870 56227 56228 56603 56604 56722 56940 56943 56970 57089 57278 57602 57607 57698 57810 57892 57953 57957 57958 57986 58244 58307 58308 58309 58317 58388 58626 58637 59014 59015 59016 59017 59389 59395 59412 59645 59920 60050 60057 60205 60209 60242 60875 61625 62010 62012 62014 62422 62588 62755 62756 62765 63157 63487 63488 63496 63700 63827 63870 63871 63872 63918 64264 64265 64266 64579 64646 64647 65065 65066 65068 65073 65074 65175 65483 65484 65485 65493 65528 65876 66141 66267 66269 66685 66686 66687 66688 66800 67054 67105 67106 67107 67115 67508 67510 67511 67518 68293 68298 68543 68702 68718 68754 69428 69481 69483 69699 69872 69876 69878 70087 70092 70218 70262 70299 70309 70361 70474 70687 70762 71023 71026 71030 71053 71271 71425 71440 71443 71444 71825 71829 72177 72221 72224 72307 72652 72654 72655 72656 72691 73038 73039 73071 73451 73452 73692 73861 73862 73863 74300 74305 74326 74327 74730 74731 74732 74733 75136 75138 75140 75187 75510 75550 75551 76003 76258 76342 76410 76411 76412 76805 76844 77243 77245 77246 77247 77687 77688 77690 77786 78107 78111 78572 78582 78663 78809 78990 79229 79404 79660 79782 80236 80278 80690 80691 80692 80693 80701 81166 81167 81168 81170 81171 81350 81619 81620 81621 82075 82077 82078 82549 82550 82551 82552 82553 82596 82795 82803 83021 83269 83374 83465 83477 83786 83880 83918 84057 84066 84342 84343 84345 84346 84347 84604 84671 84725 84786 84790 84791 85237 85238 85682 85718 85719 85720 85732 85811 86212 86213 86214 86670 86719 86983 87149 87326 87729 87979 88134 88199 88489 88628 88696 88697 88699 88706 88709 88710 89234 89270 89821 90294 90297 90307 90373 90651 91163 91321 91378 91379 91380 91381 91392 91888 91953 91955 92369 92530 92532 92533 92534 92544 92599 92904 93141 93151 93152 93155 93215 93763 93764 93765 93766 93767 93774 94351 94352 94379 94678 94827 94828 94933 95475 95476 95477 95675 95923 96080 96081 96082 96084 96159 96181 96424 96663 96664 96851 97256 97259 97261 97266 97319 97324 97381 97843 97844 97845 97846 97847 97920 98226 98353 98443 98444 98445 98446 98448 98456 98654 99033 99044 99128 99576 99580 99581 99584 99591 99619 99655 99976 100151 100197 100212 100213 100214 100847 100862 101156 101203 101461 101943 102064 102065 102067 102068 102124 102142 102675 102676 102679 102680 102688 102729 103037 103271 103272 103273 103320 103344 103911 103912 104555 104560 104561 104562 104624 104810 104968 104973 105248 105249 105251 105252 105255 105871 105882 105883 105884 105886 105887 106280 106281 106569 106575 106576 106578 106579 107033 107116 107210 107245 107338 107341 107352 107390 107972 108056 108058 108110 108137 108214 108274 108482 108683 108685 108687 108756 108757 108758 108761 108826 108959 109190 109439 109440 109441 109442 109444 109456 109498 109501 109838 110034 110113 110114 110499 110747 110782 110783 111405 111492 111557 111670 112206 112209 112210 112211 112656 112915 112916 112918 113588 113591 113592 113604 113822 113934 114276 114345 114534 114822 114862 114962 114963 114964 116461 116744 117046 117047 117048 117049 117051 117115 117129 117418 117712 117718 117719 117720 117721 117729 118082 118322 118396 118398 118399 118403 118837 118838 119123 119130 119131 119132 119133 119134 119145 119197 119315 119339 119595 119601 119822 119924 119925 119926 119927 119931 120643 120698 121368 121391 121392 121394 121395 121396 121471 121754 121887 121935 122793 122904 122907 122909 122910 122914 122979 123318 123540 123703 123704 124132 124152 124403 124407 124409 124410 124960 125091 125140 125210 125605 125864 125873 126112 126242 126507 126613 126642 126669 126687 127018 127300 127301 127302 127383 127405 128024 128408 128433 128469 128653 128720 128721 128797 129259 129519 129521 129522 129523 129530 129540 129792 129923 129993 130286 130287 130288 130364 130990 131085 131088 131089 131150 131480 131727 131820 132057 132491 132548 132575 132580 132582 132583 132643 133326 134037 134038 134043 134051 134095 134097 134116 134615 134845 134847 134848 135162 135491 135588 135589 135590 135603 135607 135609 136361 136363 136432 136996 137000 137087 137088 137089 137090 137091 137362 137596 137904 138336 138641 138643 138644 138645 138646 138647 139429 139440 139441 140098 140194 140196 140197 140249 140638 140890 141004 141006 141077 141500 141815 141816 141817 141818 141819 141897 142255 142659 142665 142678 143230 143442 143467 143468 143473 143474 143746 143955 144736 145097 145110 145111 145244 145326 145911 145912 145913 146041 146813 146815 147571 147720 147728 147729 147731 148615 148616 148617 148618 148626 148860 149153 149517 149519 150143 150417 150418 150419 150420 150421 150422 150424 151331 151339 151341 151342 151343 151344 151346 151363 151428 151600 152057 152207 152208 152209 152221 152281 152533 152821 153252 153823 153989 153990 153991 154061 154511 154852 154854 154855 154856 155345 155365 155720 155722 155958 156600 156606 156607 156608 156609 156695 157143 157484 157485 157834 158035 158257 158315 158359 158360 158803 159196 159197 159198 159214 159323 159760 160095 160096 160097 160738 160962 160964 160965 161116 161517 161519 161529 161882 161883 161884 162716 162718 162719 162772 162780 162921 163221 163546 163548 163830 164100 164444 164445 164937 164949 165306 165307 165322 165384 165396 165850 165995 167115 167116 167117 167118 167479 167619 168007 168008 168009 168010 168781 169003 169051 169584 169812 169813 170385 170723 170728 170731 170732 170733 170874 171376 171721 171722 171723 171724 171732 171799 172747 172748 172749 172750 172751 172763 173052 173697 173698 173845 174017 174636 174638 174649 174650 174651 174899 175088 175565 176214 176494 176496 176497 176508 176569 176571 176600 177339 177419 177421 177422 177769 178036 178037 178405 178412 178413 178432 179388 179389 179390 179400 179401 179402 179630 179928 180142 180152 180337 180343 180344 180345 180347 180452 180955 181384 181385 181387 181388 182419 182421 182753 183416 184223 184313 184347 184348 184435 184454 185145 185277 185297 185305 185306 185310 185311 185908 186325 186327 186667 186920 187361 187362 187363 187369 187481 188205 188217 188410 188423 188490 189065 189288 189440 189443 189445 189446 189447 189448 190119 190328 190544 191637 191638 191639 191640 191849 192304 192702 192703 192802 193712 193730 193731 193732 193733 193734 193735 193758 193819 193878 194187 194557 194685 194864 195479 195854 195856 195998 196042 196655 196842 196844 196845 196932 197456 197489 197886 197887 197888 197889 197891 197892 197954 197986 198166 198498 198905 198923 198997 199471 199901 200034 200256 200479 200955 200962 200963 200973 201057 202065 202072 202073 202074 202075 202076 202077 202186 202452 203192 203198 203199 203201 203306 203789 204081 204305 204306 204459 204989 205418 205503 205508 205728 205781 206033 206474 206475 206538 206566 207123 207524 207528 208091 208349 208408 208600 208601 208602 209264 209676 209677 209678 209679 210342 210547 210730 210731 210732 210735 210736 210737 210738 210851 211387 211677 211837 211939 211953 212520 212879 212944 212945 212947 212948 212956 213031 214072 214073 214074 214177 214816 214875 215313 215314 216013 216182 216503 216504 216505 217853 218423 218894 218907 218908 218909 218912 220087 220241 221238 221239 221346 221781 222072 222404 222416 222480 222615 222748 223138 223577 223578 223583 223585 223608 223686 223697 224253 224465 224805 224806 224807 224808 224809 224810 226002 226117 226118 226119 226121 226122 226138 226278 227386 227387 227482 227967 228356 228464 228471 228472 228538 229693 229694 229713 229829 229940 231009 231095 231693 232124 232128 232129 232146 232533 232859 233342 233343 233344 233429 233430 233446 233918 234064 234553 234556 234557 235489 235796 235798 235814 236600 236810 237102 237103 237107 237108 237109 237227 237873 238407 238408 238463 239438 239646 239649 239650 239651 239652 239653 240919 240920 240927 240930 240931 240934 240935 241016 241338 242426 242429 242668 243629 243630 243631 243633 243656 243701 243829 244058 244641 244966 244989 245038 245085 246278 246279 246280 246281 246379 247382 247616 247727 248412 248841 248951 248952 248954 248974 250342 250343 250344 250346 250347 250366 250456 250460 251838 251844 251848 251872 251873 251975 251977 251980 252245 253096 253353 253354 253371 253423 254727 254728 254729 254730 254731 254732 255393 255629 255696 256227 256228 256258 256349 256501 256955 257247 257568 257678 257679 257680 257681 257682 257815 257847 258069 258478 258527 259073 259081 259082 259083 259084 259085 259222 259452 259472 259941 259942 259945 260375 260514 260515 261391 261974 262479 263344 263431 263479 263481 263482 263617 264411 264415 264448 264458 265052 265173 265190 265228 266288 266620 266621 266623 266744 266745 267159 268173 268449 268655 269456 269804 269805 269806 269807 269967 270493 270765 270772 271348 271349 271351 271636 272245 272967 272968 272986 274596 275041 275547 275923 275932 276115 276117 276127 276355 276663 277093 277682 277684 277686 277796 277819 278731 279248 279251 279252 279253 279259 279276 279278 279357 279367 279386 279471 280810 281061 281713 281775 282369 282418 282419 282420 282525 282656 283047 284005 284007 284035 284087 285000 285549 287095 287097 287098 287125 287616 287994 288013 288597 288606 288607 288609 288611 288735 288744 290117 290119 290120 290121 290561 291056 291703 291704 291714 291717 291746 291854 292908 293381 293382 293383 293682 293871 294296 294461 295095 295098 295100 295220 296098 296146 296802 296803 296804 296805 296806 296807 296830 296928 297011 297031 297806 298379 298380 299851 299996 300035 300140 300255 301009 301646 301711 301712 301713 301715 301717 301852 303394 303395 303465 303466 303500 303896 304455 305088 305089 305091 306179 306846 306848 306930 307108 307417 307881 308046 308543 308544 308545 308565 309659 309820 310083 310207 310208 310209 310210 310227 310228 310230 310231 310328 311113 312001 312002 312005 312006 312142 312143 312241 312594 313769 314024 314849 315405 315455 315539 315606 315607 315608 315611 316634 317381 317383 317384 317385 318377 318622 318710 318946 319142 319145 319146 319161 320212 320976 320977 320978 322047 322539 322696 322697 322698 322699 322859 322963 323063 324325 324583 324842 326167 326227 326312 326560 327353 327486 327920 328097 328155 328263 328459 329522 329527 329870 329903 331044 331579 331859 332138 332323 332995 333517 333519 334653 334967 335558 335703 335704 335705 336615 337511 337522 337523 337524 337525 337526 337527 337640 338004 338679 338689 338736 339465 341001 341144 341471 341472 341473 341474 341475 341515 342741 343366 343516 343672 343684 344701 344770 345517 345519 345520 345658 346716 346729 347486 347648 348138 348141 349350 349667 350615 351379 352018 352658 353456 353457 353458 353495 353734 354204 354465 354872 355526 355536 355773 357579 357580 357582 358703 359558 359559 359703 359799 360009 361838 361839 361842 361942 362008 362098 362406 364359 366336 366338 366339 366669 367755 368419 368580 368583 368611 368612 368728 370954 371101 371365 373015 373016 373018 373138 373474 373476 373796 374160 375323 375324 375328 375515 375594 377700 377809 377810 377861 378213 379323 379362 380103 380104 380105 380106 380107 380108 380109 380753 382446 382449 382450 384575 384646 384684 384857 385064 387356 387357 387358 387365 387459 387688 389170 389551 389722 389724 389752 392077 392226 392253 392825 394437 394439 394591 394713 396012 396748 396856 396861 397015 397017 398027 399363 399364 399367 399370 399405 399543 399568 401277 401828 401829 401830 401831 401833 401834 402003 402192 402214 403130 404345 405833 405992 406940 409459 409461 409462 409463 409464 409651 409673 409726 411067 411079 411706 411983 412096 412920 414038 414484 414485 414486 414516 414597 416030 416041 416638 416932 416937 416938 416977 418555 419519 422081 422117 422434 423756 423757 424001 424416 424718 424719 425031 427300 427301 427337 427512 428617 429772 429773 429774 429776 429777 429781 430272 431430 432540 433893 434238 434513 434750 434753 436338 437212 437224 437225 437227 437228 437229 437402 437617 437628 439145 439468 439684 439698 439699 439701 439704 439705 439746 439823 439824 440091 441061 442097 442098 442102 442104 442105 442106 442224 442229 443284 443720 444570 444578 444696 444842 446950 446951 446954 449324 449338 449339 449515 449604 449676 450020 451491 451659 451668 452214 453463 453930 453932 454116 455969 459607 459685 460444 460560 462435 462547 463302 464378 464379 464382 464455 464458 464459 464460 464740 465696 466349 466424 468155 468247 468373 469497 470189 470295 470307 470698 471995 472028 473579 473843 473845 473860 475009 475630 475642 475744 476690 477246 477247 477249 479010 479149 480459 485810 485817 486950 488115 488269 489111 489168 489170 489176 489770 490206 490220 491064 491065 491125 493647 493670 494416 494790
1PA4F_22YD_48	4 173 339 1120 1266 1458 1752 1956 2213 2279 2378 2490 2518 2663 2670 2738 2758 2875 3570 3662 3718 3747 4285 4341 4412 5021 5023 5076 5273 5637 5846 5871 5892 6057 6064 6255 6338 6443 6524 6692 6793 6815 7105 7377 7487 7832 8141 8174 8270 8555 8557 8598 8656 8657 8658 8748 8755 8781 8812 8846 8868 8950 9302 9523 9717 9946 10178 10329 10579 10764 11012 11103 11230 11307 11395 11451 11651 11796 12058 12306 12827 12828 12830 13096 13120 13291 13477 13533 13536 13661 13874 13925 14085 14134 14261 14298 14430 14513 14633 14831 14845 14859 14978 15003 15021 15156 15157 15223 15303 15447 15484 15759 15840 16374 16455 16456 16544 16548 16611 16945 17019 17392 17716 17773 17799 17813 17837 17932 17957 17959 18172 18488 18498 18579 18723 18799 18875 18973 18984 19069 19313 19516 19854 19880 19884 20235 20257 20321 20801 21007 21256 21285 21291 21333 21334 21439 21549 21562 21702 21703 21704 21930 22124 22218 22329 22461 22589 22813 22944 23090 23103 23336 23337 23338 23480 23498 23509 23764 23798 23876 23970 23980 24236 24371 24372 24517 24618 25179 25321 25322 25641 25792 25925 25926 26064 26080 26093 26206 26470 26755 26991 27556 27723 27728 27790 28177 28181 28299 28590 28751 28845 28991 29122 29864 29902 30252 30543 30544 30707 30714 30722 30832 30833 31008 31075 31317 31507 31508 31686 31687 31688 31746 31872 32060 32064 32065 32067 32237 32259 32414 32430 32676 32755 33119 33120 33316 33317 33540 33544 33729 33841 33923 33930 34070 34096 34127 34290 34345 34363 34581 34976 34977 34978 34993 35277 35318 35353 35355 35356 35357 35358 35578 35600 36051 36052 36259 36260 36262 36263 36266 36453 36653 36886 36887 36890 36906 36959 37054 37077 37124 37145 37150 37368 37369 37871 38087 38103 38121 38279 38353 38529 38757 39002 39239 39706 39767 39878 39951 39953 39954 39970 40213 40216 40445 40483 40893 40992 40994 41195 41254 41392 41399 41454 41473 41476 41501 41504 41770 41774 41885 41899 41948 41996 42083 42232 42262 42263 42283 42505 42752 42806 42871 42985 42986 42987 43212 43214 43215 43304 43355 43477 43736 43738 43915 43985 43986 44038 44042 44064 44120 44319 44320 44321 44322 44629 44631 44685 45142 45144 45304 45421 45422 45424 45711 45712 45713 45718 45894 46012 46042 46043 46044 46051 46088 46108 46247 46291 46347 46390 46951 47070 47073 47074 47075 47113 47181 47420 47675 47744 47745 48055 48087 48142 48145 48357 48358 48396 48546 48671 48696 48920 48953 48956 49249 49284 49829 50134 50136 50416 50419 50445 50462 50674 50690 50736 51037 51040 51159 51553 51673 51674 52001 52003 52004 52040 52065 52326 52329 52330 52424 52527 52651 52666 52772 53008 53015 53359 53364 53365 53368 53759 54107 54109 54142 54144 54449 54453 54455 54456 54699 54808 54809 54831 55128 55139 55245 55469 55470 55474 55860 55861 55863 55869 55870 56227 56228 56603 56604 56722 56940 56943 56970 57089 57278 57602 57607 57698 57810 57892 57953 57957 57958 57986 58244 58307 58308 58309 58317 58388 58626 58637 59014 59015 59016 59017 59389 59395 59412 59645 59920 60050 60057 60205 60209 60242 60875 61625 62010 62012 62014 62422 62588 62755 62756 62765 63157 63487 63488 63496 63700 63827 63870 63871 63872 63918 64264 64265 64266 64579 64646 64647 65065 65066 65068 65073 65074 65175 65483 65484 65485 65493 65528 65876 66141 66267 66269 66685 66686 66687 66688 66800 67054 67105 67106 67107 67115 67508 67510 67511 67518 68293 68298 68543 68702 68718 68754 69428 69481 69483 69699 69872 69876 69878 70087 70092 70218 70262 70299 70309 70361 70687 70762 71023 71026 71030 71053 71271 71425 71440 71443 71444 71825 71829 72177 72221 72224 72307 72652 72654 72655 72656 72691 73038 73039 73071 73451 73452 73692 73861 73862 73863 74300 74305 74326 74327 74730 74731 74732 74733 75136 75138 75140 75187 75510 75550 75551 76003 76258 76342 76410 76411 76412 76805 76844 77243 77245 77246 77247 77687 77688 77690 77786 78107 78111 78572 78582 78663 78809 78990 79229 79404 79439 79660 79782 80236 80278 80690 80691 80692 80693 80701 81166 81167 81168 81170 81171 81350 81619 81620 81621 82075 82077 82078 82549 82550 82551 82552 82553 82596 82795 82803 83021 83269 83374 83465 83477 83786 83880 83918 84057 84066 84342 84343 84345 84346 84347 84604 84671 84725 84786 84790 84791 85237 85238 85718 85719 85720 85732 85811 86212 86213 86214 86670 86719 86983 87149 87326 87729 87979 88134 88199 88489 88628 88696 88697 88699 88706 88709 88710 89234 89270 89821 90294 90297 90307 90373 90651 91163 91321 91378 91379 91380 91381 91392 91888 91953 91955 92369 92530 92532 92533 92534 92544 92599 92904 93141 93151 93152 93155 93215 93763 93764 93765 93766 93767 93774 94351 94352 94379 94678 94827 94828 94933 95475 95476 95477 95675 95923 96080 96081 96082 96084 96159 96181 96424 96663 96664 96851 97256 97259 97261 97266 97319 97324 97381 97843 97844 97845 97846 97847 97920 98226 98353 98443 98444 98445 98446 98448 98456 98654 99033 99044 99128 99576 99580 99581 99584 99591 99619 99655 99976 100151 100197 100212 100213 100214 100847 100862 101203 101461 101943 102064 102065 102067 102068 102124 102142 102675 102676 102679 102680 102688 102729 103037 103271 103272 103273 103320 103344 103911 103912 104555 104560 104561 104562 104624 104810 104968 104973 104982 105248 105249 105251 105252 105255 105871 105882 105883 105884 105886 105887 106280 106281 106569 106575 106576 106578 106579 106582 107033 107116 107210 107245 107338 107341 107352 107390 107972 108056 108058 108110 108137 108214 108274 108482 108683 108685 108687 108756 108757 108758 108761 108826 108868 108959 109190 109439 109440 109441 109442 109444 109456 109498 109501 109838 110034 110113 110114 110499 110747 110782 110783 111405 111492 111557 111670 112206 112209 112210 112211 112656 112915 112916 112918 113588 113591 113592 113604 113822 113934 114276 114345 114534 114822 114862 114962 114963 114964 116461 116744 117046 117047 117048 117049 117051 117115 117129 117418 117712 117718 117719 117720 117721 117729 118322 118396 118398 118399 118403 118837 118838 119123 119130 119131 119132 119133 119134 119145 119197 119315 119339 119595 119601 119822 119924 119925 119926 119927 119931 120643 120698 121368 121391 121392 121394 121395 121396 121471 121754 121887 121935 122793 122904 122907 122909 122910 122914 122979 123318 123540 123703 123704 124132 124152 124403 124407 124409 124410 124960 125091 125140 125210 125605 125864 125873 126112 126242 126507 126613 126614 126669 126687 127018 127300 127301 127302 127383 127405 128024 128032 128408 128433 128469 128653 128720 128721 128797 129259 129519 129521 129522 129523 129530 129540 129792 129923 130286 130287 130288 130364 130990 131085 131088 131089 131150 131480 131727 131820 132057 132491 132575 132580 132582 132583 132643 133326 134037 134038 134043 134051 134095 134097 134116 134615 134845 134847 134848 135162 135491 135588 135589 135590 135603 135607 135609 136361 136363 136432 136996 137000 137087 137088 137089 137090 137091 137362 137596 137904 138336 138641 138643 138644 138645 138646 138647 139429 139440 139441 140098 140194 140196 140197 140249 140638 140890 141004 141006 141077 141500 141815 141816 141817 141818 141819 141897 142255 142659 142665 142678 143230 143442 143467 143468 143473 143474 143746 143955 144736 145097 145110 145111 145244 145326 145911 145912 145913 146041 146813 146815 147571 147720 147728 147729 147731 148615 148616 148617 148618 148626 148860 149153 149517 149519 150143 150417 150418 150419 150420 150421 150422 150424 151331 151339 151341 151342 151343 151344 151346 151363 151428 151600 152057 152207 152208 152209 152221 152281 152533 152821 153252 153823 153989 153990 153991 154061 154511 154852 154854 154855 154856 155345 155365 155720 155722 155958 156600 156606 156607 156608 156609 156695 157143 157484 157485 157834 158035 158257 158315 158359 158360 158803 159196 159197 159198 159214 159323 159760 160095 160096 160097 160738 160962 160964 160965 161116 161517 161529 161882 161883 161884 162716 162718 162719 162772 162780 162921 163221 163546 163548 163830 164100 164444 164445 164937 164949 165306 165307 165322 165384 165396 165850 165995 167115 167116 167117 167118 167479 167619 168007 168008 168009 168010 168781 169003 169051 169584 169812 169813 170385 170723 170728 170731 170732 170733 170874 171376 171721 171722 171723 171724 171732 171799 172747 172748 172749 172750 172751 172763 173052 173697 173698 173845 174017 174636 174638 174649 174650 174651 174899 175088 175565 176214 176494 176496 176497 176508 176569 176571 176600 177339 177419 177421 177422 177769 178036 178037 178405 178412 178413 178432 179388 179389 179390 179400 179401 179402 179630 179928 180142 180152 180337 180343 180344 180345 180347 180452 180955 181384 181385 181387 181388 182419 182421 182753 183416 184223 184313 184347 184348 184435 184454 185145 185277 185297 185305 185306 185310 185311 185908 186325 186327 186667 186920 187361 187362 187363 187369 187481 188205 188217 188410 188423 188490 189065 189288 189440 189443 189445 189446 189447 189448 190119 190328 190544 191637 191638 191639 191640 191849 192304 192702 192703 192802 193712 193730 193731 193732 193733 193734 193735 193758 193819 193878 194187 194557 194685 194864 195479 195854 195856 195998 196042 196655 196842 196844 196845 196932 197456 197489 197886 197887 197888 197889 197891 197892 197954 197986 198166 198257 198498 198905 198923 198997 199471 199901 200034 200256 200479 200955 200962 200963 200973 201057 202065 202072 202073 202074 202075 202076 202077 202186 202452 203192 203198 203199 203201 203306 203789 204081 204305 204306 204459 204989 205418 205503 205508 205728 205781 206033 206474 206475 206538 206566 207123 207126 207524 207528 208091 208349 208408 208600 208601 208602 209264 209676 209677 209678 209679 210342 210547 210730 210731 210732 210735 210736 210737 210738 210851 211387 211677 211837 211939 211953 212520 212879 212944 212945 212947 212948 212956 213031 214072 214073 214074 214075 214177 214816 214875 215313 215314 216182 216503 216504 216505 217853 218423 218894 218907 218908 218909 218912 219662 220087 220241 221238 221239 221346 221781 222072 222404 222416 222480 222615 222748 223138 223577 223578 223583 223585 223608 223686 223697 224253 224465 224805 224806 224807 224808 224809 224810 226002 226117 226118 226119 226121 226122 226138 226278 227386 227387 227967 228356 228464 228471 228472 228538 229693 229694 229713 229829 229940 231009 231095 231693 232124 232128 232129 232146 232533 232859 233342 233343 233344 233429 233446 233918 234064 234553 234556 234557 235489 235796 235798 235814 236600 236810 237102 237103 237107 237108 237109 237227 237873 238407 238408 238463 239438 239646 239649 239650 239651 239652 239653 240919 240920 240927 240930 240931 240934 240935 241016 241338 241885 242426 242429 242668 243629 243630 243631 243633 243656 243701 243829 244058 244966 244989 245038 245085 246278 246279 246280 246281 246379 247382 247616 247727 248412 248841 248951 248952 248954 248974 250342 250343 250344 250346 250347 250366 250456 250460 251838 251844 251848 251872 251873 251975 251977 251980 252245 253096 253353 253354 253371 253423 254727 254728 254729 254730 254731 254732 255393 255629 255696 256227 256228 256258 256349 256501 256560 256955 257247 257568 257678 257679 257680 257681 257682 257815 257847 258069 258478 258527 259073 259081 259082 259083 259084 259085 259222 259452 259472 259941 259942 260375 260514 260515 261391 261974 262479 263344 263479 263481 263482 263617 264411 264415 264448 264458 265052 265173 265190 265228 265958 266288 266620 266621 266623 266744 267159 268173 268449 268655 269456 269804 269805 269806 269807 269967 270493 270765 270772 271348 271349 271351 271636 272245 272967 272968 272986 274596 275041 275547 275923 275932 276115 276117 276127 276355 276663 277093 277682 277684 277686 277796 277819 278731 279248 279251 279252 279253 279259 279276 279278 279357 279367 279386 279471 280238 280810 281061 281713 281775 282369 282418 282419 282420 282525 282656 283047 284005 284007 284035 284087 285000 285549 287095 287097 287098 287125 287616 287994 288013 288597 288606 288607 288609 288611 288735 288744 290117 290119 290120 290121 290561 291056 291703 291704 291714 291717 291746 291854 292908 293381 293382 293383 293682 293871 294296 294461 295095 295098 295100 295220 296098 296146 296802 296803 296804 296805 296806 296807 296830 296928 297011 297031 297806 298379 298380 299851 299996 300000 300035 300140 300255 301009 301646 301711 301712 301713 301715 301852 303394 303395 303465 303466 303896 304455 305088 305089 305091 306179 306846 306848 306930 307108 307417 307881 308046 308543 308544 308545 308565 309659 309820 310083 310207 310208 310209 310210 310227 310228 310230 310231 310328 311113 312001 312002 312005 312006 312142 312143 312241 312594 313769 314024 314849 315405 315455 315539 315606 315607 315608 315611 316634 317381 317383 317384 317385 318377 318622 318710 318946 319142 319145 319146 319161 320212 320976 320977 320978 322047 322539 322696 322697 322698 322699 322859 322963 323063 324325 324583 324842 326167 326227 326312 326560 327353 327486 327920 328097 328155 328263 328459 329522 329527 329870 329903 331044 331579 331859 332138 332323 332995 333517 333519 334653 334967 335558 335703 335704 335705 336615 337511 337522 337523 337524 337525 337526 337527 337640 338004 338679 338689 338736 339465 341001 341144 341471 341472 341473 341474 341475 341515 341651 342741 343366 343516 343672 344701 344770 345517 345519 345520 345658 346729 347486 347648 348138 348141 349350 349667 351379 352018 352658 353456 353457 353458 353495 353734 354204 354465 354872 355526 355536 355773 357579 357580 357582 358703 358921 359558 359559 359703 359799 361838 361839 361842 361942 362008 362098 364359 365494 366336 366338 366339 366669 367755 368419 368580 368583 368611 368612 368728 370954 371101 371365 373015 373016 373018 373138 373474 373476 373796 374160 375323 375324 375328 375515 375594 377700 377809 377810 377861 378213 379323 379362 380103 380104 380105 380106 380107 380108 380109 380753 382446 382449 382450 384575 384646 384684 384857 385064 387356 387357 387358 387365 387459 389170 389551 389722 389724 392077 392226 392253 392825 394437 394439 394713 396012 396748 396856 396861 397015 397017 398027 399363 399364 399367 399370 399405 399543 399568 401277 401828 401829 401830 401831 401833 401834 402003 402192 402214 403130 404345 405833 405992 406940 409459 409461 409462 409463 409464 409651 409673 409726 411067 411079 411706 411983 412096 414038 414484 414485 414486 414516 414597 416030 416041 416638 416932 416937 416938 416977 418555 419519 422081 422117 422434 423757 424001 424416 424718 424719 425031 427300 427301 427337 427512 427614 428617 429772 429773 429774 429776 429777 429781 429838 430272 431430 432540 434513 434750 434753 436338 437212 437224 437225 437227 437228 437229 437402 437617 437628 439468 439684 439698 439699 439701 439704 439705 439709 439746 439823 439824 440091 441061 442097 442098 442102 442104 442105 442106 442224 442229 443284 443720 444570 444578 444696 444842 446950 446951 446954 449324 449338 449339 449515 449604 449676 450020 451659 451668 452214 453463 453930 453932 455969 459607 459685 460444 460560 462435 462547 463302 464378 464379 464382 464455 464458 464459 464460 464740 465696 466349 466424 467579 468155 468247 468373 469497 470189 470295 470307 470698 471995 472028 472095 473579 473843 473845 473860 473959 475009 475630 475642 475744 476690 477246 477247 477249 479010 479149 480459 485810 485817 485832 486950 488115 488269 489111 489168 489170 489176 489770 491064 491065 493647 493670 494416 494790 494962
1PA4N_22YD_49	4 173 339 1120 1266 1458 1752 1956 2213 2279 2378 2490 2518 2663 2670 2738 2758 2875 3570 3662 3718 3747 4285 4341 4412 5021 5023 5076 5273 5637 5846 5871 5892 6057 6064 6255 6338 6443 6524 6692 6793 6815 7105 7377 7487 7832 8141 8174 8270 8555 8557 8598 8656 8657 8658 8748 8755 8781 8812 8846 8868 8950 9226 9302 9523 9717 9946 10178 10329 10579 10764 11012 11103 11230 11307 11395 11451 11651 11796 12058 12306 12827 12828 12830 13096 13120 13291 13477 13533 13536 13661 13874 13925 14085 14134 14261 14298 14430 14513 14633 14831 14845 14859 14978 15003 15021 15156 15157 15223 15303 15447 15484 15759 15840 16374 16455 16456 16544 16548 16611 16945 17019 17392 17716 17773 17799 17813 17837 17932 17957 17959 18172 18488 18498 18579 18723 18799 18875 18984 19069 19313 19516 19854 19880 19884 20235 20257 20321 20801 21007 21256 21285 21291 21333 21334 21439 21549 21562 21702 21703 21704 21930 22124 22218 22329 22461 22589 22813 22944 23090 23103 23336 23337 23338 23480 23498 23509 23764 23798 23876 23970 23980 24236 24371 24372 24517 24618 25179 25321 25322 25641 25792 25925 25926 26064 26080 26093 26206 26470 26755 26991 27556 27723 27728 27790 28177 28181 28299 28590 28751 28845 28991 29122 29864 29902 30252 30543 30544 30707 30714 30722 30832 30833 31008 31075 31317 31507 31508 31686 31687 31688 32060 32064 32065 32067 32237 32259 32414 32430 32676 32755 33119 33120 33316 33317 33540 33544 33729 33841 33923 33930 34070 34096 34127 34290 34345 34363 34581 34976 34977 34979 34993 35277 35318 35353 35355 35356 35357 35358 35578 35600 36051 36052 36259 36260 36262 36263 36266 36453 36653 36886 36887 36890 36906 36959 37054 37077 37124 37145 37150 37368 37369 37871 38087 38103 38121 38279 38353 38529 38757 39002 39239 39706 39767 39878 39951 39953 39954 39970 40213 40216 40445 40483 40893 40992 40994 41195 41254 41392 41399 41454 41473 41476 41501 41504 41770 41774 41885 41899 41948 41996 42083 42232 42262 42263 42505 42752 42806 42871 42985 42986 42987 43212 43214 43215 43304 43355 43477 43736 43738 43915 43985 43986 44038 44042 44064 44120 44319 44320 44321 44322 44629 44631 44685 45142 45144 45304 45421 45422 45424 45711 45712 45713 45718 45894 46012 46042 46043 46044 46088 46108 46247 46291 46347 46390 46951 47070 47073 47074 47075 47113 47181 47420 47675 47744 47745 48055 48087 48142 48145 48357 48358 48396 48546 48671 48696 48920 48953 48956 49249 49284 49829 50134 50136 50416 50419 50445 50462 50674 50690 50736 51037 51040 51159 51553 51673 51674 52001 52003 52004 52040 52065 52326 52329 52330 52424 52527 52651 52666 52772 53008 53015 53359 53364 53365 53368 53596 53759 54107 54109 54142 54144 54449 54453 54455 54456 54699 54808 54809 54831 55128 55139 55245 55469 55470 55474 55860 55861 55863 55869 55870 56227 56228 56603 56604 56722 56940 56943 56970 57089 57278 57602 57607 57698 57810 57892 57953 57957 57958 57986 58244 58307 58308 58309 58317 58388 58626 58637 59014 59015 59016 59017 59389 59395 59412 59645 59920 60050 60057 60205 60209 60242 60875 61625 62010 62012 62014 62422 62588 62755 62756 62765 63157 63487 63488 63496 63700 63827 63870 63871 63872 63918 64264 64265 64266 64579 64646 64647 65065 65066 65068 65073 65074 65175 65483 65484 65485 65493 65528 65876 66141 66267 66269 66685 66686 66687 66688 66800 67054 67105 67106 67107 67115 67508 67510 67511 67518 68293 68298 68543 68702 68718 68754 69428 69481 69483 69699 69872 69876 69878 70087 70092 70218 70262 70299 70309 70361 70687 70762 71023 71026 71030 71053 71271 71425 71440 71443 71444 71825 71829 72177 72221 72224 72307 72652 72654 72655 72691 73038 73039 73071 73451 73452 73692 73861 73862 73863 74300 74305 74326 74327 74730 74731 74732 74733 75136 75138 75140 75187 75510 75550 75551 76003 76258 76342 76410 76411 76412 76805 76844 77243 77245 77246 77247 77687 77688 77690 77786 78107 78111 78572 78582 78663 78809 78990 79229 79404 79660 79782 80236 80278 80690 80691 80692 80693 80701 81166 81167 81168 81170 81171 81350 81619 81620 81621 82075 82077 82078 82549 82550 82551 82552 82553 82596 82795 82803 83021 83269 83374 83465 83477 83786 83880 83918 84057 84066 84342 84343 84345 84346 84347 84604 84671 84725 84786 84790 84791 85237 85238 85718 85719 85720 85732 85811 86212 86213 86214 86670 86719 86983 87149 87326 87729 87979 88134 88199 88489 88628 88696 88697 88699 88706 88709 88710 89234 89270 89821 90294 90297 90307 90373 90651 91163 91378 91379 91380 91381 91392 91888 91953 91955 92369 92530 92532 92533 92534 92544 92599 92904 93141 93151 93152 93155 93215 93763 93764 93765 93766 93767 93774 94351 94352 94379 94678 94827 94828 94933 95475 95476 95477 95675 95923 96080 96081 96082 96084 96159 96424 96663 96664 96851 97256 97259 97261 97266 97319 97324 97381 97843 97844 97845 97846 97847 97920 98226 98353 98443 98444 98445 98446 98448 98456 98654 99033 99044 99128 99576 99580 99581 99584 99591 99619 99655 99976 100151 100197 100212 100213 100214 100847 100862 101203 101461 101943 102064 102065 102067 102068 102124 102142 102675 102676 102679 102680 102688 102729 103037 103271 103272 103273 103320 103344 103911 103912 104555 104560 104561 104562 104624 104810 104968 104973 105248 105249 105251 105252 105255 105871 105882 105883 105884 105886 105887 106280 106281 106569 106575 106576 106578 106579 106582 107033 107116 107210 107245 107338 107341 107352 107390 107972 108056 108058 108110 108137 108214 108274 108482 108683 108685 108687 108756 108757 108758 108761 108826 108868 108959 109190 109439 109440 109441 109442 109444 109456 109498 109501 109838 110034 110113 110114 110499 110747 110782 110783 111405 111492 111557 111670 112206 112209 112210 112211 112656 112915 112916 112918 113588 113591 113592 113604 113822 113934 114276 114345 114534 114822 114862 114962 114963 114964 116461 116744 117046 117047 117048 117049 117051 117115 117129 117418 117712 117718 117719 117720 117721 117729 118322 118396 118398 118399 118403 118837 118838 119123 119130 119131 119132 119133 119134 119145 119197 119315 119339 119595 119601 119822 119924 119925 119926 119927 119931 120643 120698 121368 121391 121392 121394 121395 121396 121471 121754 121887 121935 122793 122904 122907 122909 122910 122914 122979 123540 123703 123704 124132 124152 124403 124407 124409 124410 124960 125091 125140 125210 125605 125864 125873 126112 126242 126507 126613 126614 126669 126687 127018 127300 127301 127302 127383 127405 128024 128032 128408 128433 128469 128653 128720 128721 128797 129259 129519 129521 129522 129523 129530 129540 129792 129923 130286 130287 130288 130364 130990 131085 131088 131089 131150 131480 131727 131820 132057 132491 132575 132580 132582 132583 132643 133326 134037 134038 134043 134051 134095 134097 134116 134615 134845 134847 134848 135162 135491 135588 135589 135590 135603 135607 135609 136361 136363 136996 137000 137087 137088 137089 137090 137091 137362 137596 137904 138336 138641 138643 138644 138645 138646 138647 138715 139429 139440 139441 140098 140194 140196 140197 140249 140638 140890 141004 141006 141077 141500 141815 141816 141817 141818 141819 141897 142255 142659 142665 142678 143230 143442 143467 143468 143473 143474 143746 143955 144736 145097 145110 145111 145244 145326 145911 145912 145913 146041 146813 146815 147571 147720 147728 147729 147731 148615 148616 148617 148618 148860 149153 149517 149519 150143 150417 150418 150419 150420 150421 150422 150424 151331 151339 151341 151342 151343 151344 151346 151363 151600 152057 152207 152208 152209 152221 152281 152533 152821 153252 153823 153989 153990 153991 154061 154511 154852 154854 154855 154856 155345 155365 155720 155722 155958 156600 156606 156607 156608 156609 156695 157143 157484 157485 157834 158035 158257 158315 158359 158360 158803 159196 159197 159198 159214 159323 159760 160095 160096 160097 160738 160962 160964 160965 161116 161517 161529 161882 161883 161884 162716 162718 162719 162772 162780 162921 163221 163546 163548 163830 164100 164444 164445 164937 164949 165306 165307 165322 165384 165396 165850 165995 167115 167116 167117 167118 167479 167619 168007 168008 168009 168010 168781 169003 169051 169584 169812 169813 170385 170723 170728 170731 170732 170733 170874 171376 171721 171722 171723 171724 171732 172747 172748 172749 172750 172751 172763 173052 173697 173698 173845 174017 174636 174638 174649 174650 174651 174899 175088 175565 176214 176494 176496 176497 176508 176569 176571 176600 177339 177419 177421 177422 177769 178036 178037 178405 178412 178413 178432 179388 179389 179390 179400 179401 179402 179630 179928 180142 180152 180337 180343 180344 180345 180347 180452 180955 181384 181385 181387 181388 182419 182421 182753 183416 184223 184313 184347 184348 184435 184454 185145 185277 185297 185305 185306 185310 185311 185908 186325 186327 186667 186920 187361 187362 187363 187369 187481 188205 188217 188410 188423 188490 189065 189288 189440 189443 189445 189446 189447 189448 190119 190328 190544 191637 191638 191639 191640 191849 192304 192702 192703 192802 193712 193730 193731 193732 193733 193734 193735 193758 193819 193878 194187 194557 194685 194864 195479 195854 195856 195998 196042 196655 196842 196844 196845 196932 197456 197489 197886 197887 197888 197889 197891 197892 197954 197986 198166 198498 198905 198923 198997 199471 199901 200034 200256 200479 200955 200962 200963 200973 201057 202065 202072 202073 202074 202075 202076 202077 202186 202452 203192 203198 203199 203201 203306 203789 204081 204305 204306 204430 204459 204989 205418 205503 205508 205728 205781 206033 206474 206475 206538 206566 207123 207524 207528 208091 208349 208408 208600 208601 208602 209264 209676 209677 209678 209679 210342 210547 210730 210731 210732 210735 210736 210737 210738 210851 211387 211677 211837 211939 211953 212520 212879 212944 212945 212947 212948 212956 213031 214072 214073 214074 214075 214177 214816 214875 215313 215314 216182 216503 216504 216505 217853 218423 218894 218907 218908 218909 218912 219662 220087 220241 221238 221239 221346 221781 222072 222404 222416 222480 222615 222748 223138 223577 223578 223583 223585 223608 223686 223697 224253 224465 224805 224806 224807 224808 224809 224810 226002 226117 226118 226119 226121 226122 226138 226278 227386 227387 227967 228356 228464 228471 228472 228538 229693 229694 229713 229829 229940 231009 231095 231693 232124 232128 232129 232146 232533 232859 233342 233343 233344 233429 233446 233918 234064 234553 234556 234557 235489 235796 235798 235814 236600 236810 237102 237103 237107 237108 237109 237227 237873 238407 238408 238463 239438 239646 239649 239650 239651 239652 239653 240919 240920 240927 240930 240931 240934 240935 241016 241338 242426 242429 242668 243629 243630 243631 243656 243701 243829 244058 244966 244989 245038 245085 245776 246278 246279 246280 246281 246379 247382 247616 247727 248412 248841 248951 248952 248954 248974 250342 250343 250344 250346 250347 250366 250456 250460 251838 251844 251848 251872 251873 251975 251977 251980 252245 253096 253353 253354 253371 253423 254727 254728 254729 254730 254731 254732 255393 255629 255696 256227 256228 256258 256349 256501 256955 257247 257568 257678 257679 257680 257681 257682 257815 257847 258069 258478 258527 259073 259081 259082 259083 259084 259085 259222 259452 259472 259941 259942 259945 260375 260514 260515 261391 261974 262479 263344 263479 263481 263482 263617 264411 264415 264448 264458 265052 265173 265190 265228 266288 266620 266621 266623 266744 266745 267159 268173 268449 268655 269456 269804 269805 269806 269807 269967 270493 270765 270772 271348 271349 271351 271636 272245 272967 272968 272986 274596 275041 275547 275923 275932 276115 276117 276127 276663 277093 277682 277684 277686 277796 277819 278731 279248 279251 279252 279253 279259 279276 279278 279357 279367 279386 279471 280810 281061 281713 281775 282369 282418 282419 282420 282525 282656 283047 284005 284007 284035 284087 285000 285549 287095 287097 287098 287125 287616 287994 288013 288597 288606 288607 288609 288611 288735 288744 290117 290119 290120 290121 290561 291056 291703 291704 291714 291717 291746 291854 292683 292908 293381 293382 293383 293682 293871 294296 294461 295095 295098 295100 295220 296098 296146 296802 296803 296804 296805 296806 296807 296830 297011 297806 298379 298380 299851 299996 300000 300035 300140 300255 301009 301646 301711 301712 301713 301715 301852 303394 303395 303465 303896 304455 305088 305089 305091 306179 306846 306848 306930 307108 307417 307881 308543 308544 308545 308565 309659 310083 310207 310208 310209 310210 310227 310228 310230 310231 310328 311113 312001 312002 312005 312006 312142 312143 312241 312594 313769 314024 314849 315405 315455 315539 315606 315607 315608 315611 316634 317381 317383 317384 317385 318377 318622 318710 318946 319142 319145 319146 319161 320212 320976 320977 320978 321199 322047 322539 322696 322697 322698 322699 322859 322963 323063 324325 324842 326167 326227 326312 326560 327353 327486 327920 328097 328155 328459 329522 329527 329870 329903 331044 331579 331859 332138 332323 332995 333517 333519 334653 334967 335125 335558 335703 335704 335705 336615 337511 337522 337523 337524 337525 337526 337527 337640 338004 338679 338689 338736 339465 341001 341144 341471 341472 341473 341474 341475 342741 343366 343516 343672 344701 344770 344867 345517 345519 345520 345658 346729 347486 347648 348138 348141 349350 349667 351379 352018 353456 353457 353458 353495 353734 354204 354465 354872 355526 355536 355773 357579 357580 357582 358703 359558 359559 359703 359799 361838 361839 361842 361942 362008 362098 364359 366336 366338 366339 366669 367755 368419 368580 368583 368611 368612 368728 370954 371101 371365 373015 373016 373018 373474 373476 373796 374160 375323 375324 375328 375515 375594 377700 377809 377810 377861 378213 379323 379362 380103 380104 380105 380106 380107 380108 380109 380753 382446 382450 384575 384646 384684 384857 385064 386747 387356 387357 387358 387365 387459 389170 389551 389722 389724 392077 392226 392253 392825 394437 394439 394713 396012 396748 396856 396861 397015 397017 398027 399363 399364 399367 399370 399405 399543 399568 401277 401828 401829 401830 401831 401833 401834 402003 402192 402214 403130 404345 405833 405992 406940 407050 409459 409461 409462 409463 409464 409651 409673 409726 411067 411079 411706 411983 412096 412171 414038 414484 414485 414486 414516 414597 416030 416041 416638 416932 416937 416938 416977 418555 419519 422081 422117 422434 423757 424001 424416 424718 424719 425031 427300 427301 427337 427512 428617 429772 429773 429774 429776 429777 429781 430272 431430 432540 434513 434750 434753 436338 437212 437224 437225 437227 437228 437229 437402 437617 437628 439468 439684 439698 439699 439701 439704 439705 439746 439823 439824 440091 441061 442097 442098 442102 442104 442105 442106 442224 442229 443284 443720 444570 444578 444696 444842 446950 446951 446954 449324 449338 449339 449340 449515 449604 449676 450020 451659 451668 452214 453463 453930 453932 455969 459607 459685 460444 460560 462435 462547 463302 464378 464379 464382 464455 464458 464459 464460 464740 465696 466424 468155 468247 468373 469497 470189 470295 470307 470698 471995 472028 472095 473579 473843 473845 473860 475009 475630 475642 475744 476690 477246 477247 477249 479010 479149 480459 485810 485832 486950 488115 488269 489111 489168 489170 489176 489770 491064 491065 493647 493670 494416 494790
1PA4N_22YD_50	4 173 339 1120 1266 1458 1752 1956 1979 2213 2279 2378 2490 2518 2663 2670 2738 2758 2875 3570 3662 3718 3747 4217 4285 4341 4412 5021 5023 5076 5273 5637 5846 5871 5892 6057 6064 6255 6338 6443 6524 6692 6793 6815 7105 7128 7377 7487 7832 8049 8141 8174 8270 8555 8557 8598 8656 8657 8658 8748 8755 8781 8812 8846 8868 8950 9226 9302 9523 9717 9946 10178 10329 10579 10764 11012 11103 11230 11307 11395 11451 11457 11651 11796 12058 12306 12827 12828 12830 13066 13096 13120 13291 13477 13533 13536 13661 13874 13925 14085 14134 14261 14298 14430 14513 14633 14831 14845 14859 14978 15003 15021 15156 15157 15223 15303 15447 15484 15759 15840 15851 16374 16455 16456 16544 16548 16611 16945 17019 17392 17716 17773 17799 17813 17837 17932 17957 17959 18172 18488 18498 18579 18723 18799 18875 18984 19069 19313 19516 19854 19880 19884 20235 20257 20321 20801 21007 21256 21285 21291 21333 21334 21439 21549 21562 21702 21703 21704 21930 22124 22218 22329 22461 22589 22813 22944 23090 23103 23336 23337 23338 23480 23498 23509 23764 23798 23876 23970 23980 24236 24371 24372 24517 24618 25179 25321 25322 25641 25792 25925 25926 26064 26080 26093 26206 26470 26755 26991 27556 27723 27728 27790 28177 28181 28299 28590 28751 28845 28991 29122 29864 29902 30252 30543 30544 30707 30714 30722 30832 30833 31008 31075 31317 31507 31508 31686 31687 31688 31746 31872 32060 32064 32065 32067 32237 32259 32414 32430 32676 32755 33119 33120 33316 33317 33540 33544 33729 33841 33923 33930 34070 34096 34127 34290 34345 34363 34581 34976 34977 34978 34979 34993 35277 35318 35353 35355 35356 35357 35358 35578 35600 36051 36052 36259 36260 36262 36263 36266 36453 36653 36886 36887 36890 36904 36906 36959 37054 37077 37124 37145 37150 37368 37369 37871 38087 38103 38121 38279 38353 38529 38757 39002 39239 39706 39767 39878 39951 39953 39954 39970 40213 40216 40445 40483 40893 40992 40994 41195 41254 41392 41399 41454 41473 41476 41501 41504 41770 41774 41885 41899 41948 41996 42083 42232 42262 42263 42283 42505 42752 42806 42871 42985 42986 42987 43212 43214 43215 43304 43355 43477 43736 43738 43915 43985 43986 44038 44042 44064 44120 44319 44320 44321 44322 44629 44631 44685 45142 45144 45304 45421 45422 45424 45711 45712 45713 45718 45894 46012 46042 46043 46044 46051 46088 46108 46247 46291 46347 46390 46951 47070 47073 47074 47075 47113 47181 47420 47675 47744 47745 48055 48087 48142 48145 48357 48358 48396 48546 48671 48696 48920 48953 48956 49249 49284 49829 50134 50136 50416 50419 50442 50445 50462 50674 50690 50736 51037 51040 51159 51553 51673 51674 52001 52003 52004 52040 52065 52326 52329 52330 52424 52527 52651 52666 52772 53008 53015 53359 53364 53365 53368 53759 54107 54109 54142 54144 54449 54453 54455 54456 54699 54808 54809 54831 55128 55139 55245 55469 55470 55474 55860 55861 55863 55869 55870 56227 56228 56603 56604 56722 56940 56943 56970 57089 57278 57602 57607 57698 57810 57892 57953 57957 57958 57986 58244 58307 58308 58309 58317 58388 58626 58637 59014 59015 59016 59017 59389 59395 59412 59421 59645 59920 60050 60057 60205 60209 60242 60875 61625 61661 62010 62012 62014 62422 62588 62755 62756 62765 63157 63487 63488 63496 63700 63827 63870 63871 63872 63918 64264 64265 64266 64579 64646 64647 65065 65066 65068 65073 65074 65175 65483 65484 65485 65493 65528 65876 66141 66267 66269 66685 66686 66687 66688 66800 67054 67105 67106 67107 67115 67508 67510 67511 67518 68293 68298 68543 68702 68718 68754 69428 69481 69483 69699 69872 69876 69878 70087 70092 70218 70262 70299 70309 70361 70687 70762 70798 71023 71026 71030 71053 71271 71425 71440 71443 71444 71485 71825 71829 72177 72221 72224 72307 72652 72654 72655 72656 72691 73038 73039 73071 73451 73452 73692 73861 73862 73863 74300 74305 74326 74327 74730 74731 74732 74733 75136 75138 75140 75187 75510 75550 75551 75592 76003 76258 76342 76410 76411 76412 76805 76844 77243 77245 77246 77247 77687 77688 77690 77786 78107 78111 78572 78582 78663 78809 78990 79229 79404 79660 79782 80236 80278 80690 80691 80692 80693 80701 81166 81167 81168 81170 81171 81350 81619 81620 81621 82075 82077 82078 82549 82550 82551 82552 82553 82596 82795 82803 83021 83269 83374 83465 83477 83786 83880 83918 84057 84066 84342 84343 84345 84346 84347 84604 84671 84725 84786 84790 84791 85237 85238 85718 85719 85720 85732 85811 86212 86213 86214 86670 86719 86983 87149 87326 87729 87979 88134 88199 88489 88628 88696 88697 88699 88706 88709 88710 89026 89234 89270 89821 90294 90297 90307 90373 90651 91163 91276 91321 91378 91379 91380 91381 91392 91888 91953 91955 92265 92369 92530 92532 92533 92534 92544 92599 92904 93141 93151 93152 93155 93215 93763 93764 93765 93766 93767 93774 94351 94352 94379 94678 94827 94828 94933 95475 95476 95477 95675 95923 96080 96081 96082 96084 96159 96181 96424 96663 96664 96851 97256 97259 97261 97266 97317 97319 97324 97381 97843 97844 97845 97846 97847 97920 98226 98353 98443 98444 98445 98446 98448 98456 98654 99033 99044 99128 99576 99580 99581 99584 99591 99619 99655 99976 100151 100197 100212 100213 100214 100847 100862 101203 101461 101943 102064 102065 102067 102068 102124 102142 102675 102676 102679 102680 102688 102729 103037 103271 103272 103273 103320 103344 103911 103912 104555 104560 104561 104562 104624 104810 104968 104973 104982 105248 105249 105251 105252 105255 105871 105882 105883 105884 105886 105887 106280 106281 106569 106575 106576 106578 106579 106582 107033 107116 107210 107245 107338 107341 107352 107390 107972 108056 108058 108110 108137 108214 108274 108482 108683 108685 108687 108756 108757 108758 108761 108826 108868 108959 109190 109439 109440 109441 109442 109444 109456 109498 109501 109838 110034 110113 110114 110499 110747 110782 110783 111405 111492 111557 111670 112206 112209 112210 112211 112656 112915 112916 112918 113588 113591 113592 113604 113822 113934 114276 114345 114534 114822 114862 114962 114963 114964 116427 116461 116744 117046 117047 117048 117049 117051 117115 117129 117418 117712 117718 117719 117720 117721 117729 118322 118396 118398 118399 118403 118837 118838 119123 119130 119131 119132 119133 119134 119145 119197 119315 119339 119595 119601 119822 119924 119925 119926 119927 119931 120643 120698 121368 121391 121392 121394 121395 121396 121471 121754 121887 121935 122793 122904 122907 122909 122910 122914 122979 123318 123540 123703 123704 124132 124152 124403 124407 124409 124410 124960 125091 125140 125210 125605 125864 125873 126112 126242 126507 126613 126614 126669 126687 127018 127300 127301 127302 127382 127383 127405 128024 128032 128408 128433 128469 128653 128720 128721 128797 129259 129519 129521 129522 129523 129530 129540 129792 129923 130286 130287 130288 130364 130990 131085 131088 131089 131150 131151 131480 131727 131820 132057 132491 132575 132580 132582 132583 132643 133326 134037 134038 134043 134051 134095 134097 134116 134615 134845 134847 134848 135162 135491 135588 135589 135590 135603 135607 135609 136361 136363 136432 136996 137000 137087 137088 137089 137090 137091 137362 137596 137904 138336 138641 138643 138644 138645 138646 138647 139429 139440 139441 140098 140194 140196 140197 140249 140638 140890 141004 141006 141077 141465 141500 141815 141816 141817 141818 141819 141897 142255 142659 142665 142678 143230 143442 143467 143468 143473 143474 143746 143955 144736 145097 145110 145111 145244 145326 145911 145912 145913 146041 146813 146815 147571 147720 147728 147729 147731 148615 148616 148617 148618 148626 148860 149153 149517 149519 150143 150417 150418 150419 150420 150421 150422 150424 151331 151339 151341 151342 151343 151344 151346 151363 151428 151600 152057 152207 152208 152209 152221 152281 152533 152821 153252 153823 153989 153990 153991 154061 154511 154852 154854 154855 154856 155345 155365 155720 155722 155958 156600 156606 156607 156608 156609 156695 157143 157484 157485 157834 158035 158257 158315 158359 158360 158384 158803 159196 159197 159198 159214 159323 159760 160095 160096 160097 160738 160962 160964 160965 161116 161517 161519 161529 161882 161883 161884 162716 162718 162719 162772 162780 162921 163221 163546 163548 163830 164100 164444 164445 164937 164949 165306 165307 165322 165384 165396 165850 165995 167115 167116 167117 167118 167479 167619 168007 168008 168009 168010 168781 169003 169051 169584 169812 169813 169895 170385 170723 170728 170731 170732 170733 170874 171376 171721 171722 171723 171724 171732 171799 172747 172748 172749 172750 172751 172763 173052 173697 173698 173845 174017 174636 174638 174649 174650 174651 174899 175088 175565 176214 176494 176496 176497 176508 176569 176571 176600 177339 177419 177421 177422 177769 178036 178037 178405 178412 178413 178432 179388 179389 179390 179400 179401 179402 179630 179928 180142 180152 180337 180343 180344 180345 180347 180452 180955 181384 181385 181387 181388 182419 182421 182753 183416 184223 184313 184347 184348 184435 184454 185145 185277 185297 185305 185306 185310 185311 185908 186325 186327 186667 186920 187361 187362 187363 187369 187481 188205 188217 188410 188423 188490 189065 189288 189440 189443 189445 189446 189447 189448 189623 190119 190328 190544 191637 191638 191639 191640 191849 192304 192702 192703 192802 193712 193730 193731 193732 193733 193734 193735 193758 193819 193878 194187 194557 194685 194864 195466 195479 195854 195856 195998 196042 196655 196842 196844 196845 196932 197456 197489 197886 197887 197888 197889 197891 197892 197954 197986 198166 198498 198905 198923 198997 199471 199901 200034 200256 200479 200955 200962 200963 200973 201057 202065 202072 202073 202074 202075 202076 202077 202186 202452 203192 203198 203199 203201 203306 203789 204081 204305 204306 204459 204989 205418 205503 205508 205728 205781 206033 206474 206475 206538 206566 207123 207524 207528 208091 208349 208408 208600 208601 208602 208666 209264 209676 209677 209678 209679 210342 210547 210730 210731 210732 210735 210736 210737 210738 210851 211387 211677 211837 211925 211939 211953 211985 212520 212879 212944 212945 212947 212948 212956 213031 214072 214073 214074 214177 214816 214875 215313 215314 216013 216182 216503 216504 216505 217853 218423 218894 218907 218908 218909 218912 219662 220087 220241 221238 221239 221346 221781 222072 222404 222416 222480 222615 222748 223138 223577 223578 223583 223585 223608 223684 223686 223691 223697 224253 224465 224805 224806 224807 224808 224809 224810 226002 226117 226118 226119 226121 226122 226138 226278 227386 227387 227967 228356 228464 228471 228472 228538 229693 229694 229713 229829 229940 231009 231095 231693 232124 232128 232129 232146 232533 232859 233342 233343 233344 233429 233446 233918 234064 234553 234556 234557 235489 235796 235798 235814 236600 236622 236810 237102 237103 237107 237108 237109 237227 237873 238407 238408 238463 239438 239646 239649 239650 239651 239652 239653 239762 240919 240920 240927 240930 240931 240934 240935 241016 241338 242426 242429 242668 243629 243630 243631 243633 243656 243701 243829 244058 244966 244989 245038 245085 245776 246278 246279 246280 246281 246379 247382 247616 247727 248412 248841 248951 248952 248954 248974 250342 250343 250344 250346 250347 250366 250456 250460 251838 251844 251848 251872 251873 251975 251977 251980 252245 253096 253353 253354 253371 253423 254727 254728 254729 254730 254731 254732 255393 255629 255696 256227 256228 256258 256349 256501 256955 257247 257568 257678 257679 257680 257681 257682 257815 257847 258069 258478 258527 259073 259081 259082 259083 259084 259085 259222 259452 259472 259941 259942 259944 259945 260375 260514 260515 261391 261974 262479 263344 263479 263481 263482 263617 264411 264415 264448 264458 265052 265173 265190 265228 265545 266288 266620 266621 266623 266744 266745 267159 268173 268298 268449 268655 269456 269804 269805 269806 269807 269938 269967 270493 270765 270772 271348 271349 271351 271636 272245 272967 272968 272986 274596 275041 275547 275923 275932 276115 276117 276127 276355 276663 277093 277682 277684 277686 277796 277819 278731 279248 279251 279252 279253 279259 279266 279276 279278 279357 279367 279386 279471 280810 281061 281713 281775 282369 282418 282419 282420 282525 282656 282672 283047 283479 284005 284007 284035 284087 285000 285549 285673 287095 287097 287098 287125 287616 287994 288013 288597 288606 288607 288609 288611 288735 288744 288765 288847 290117 290119 290120 290121 290233 290561 291056 291703 291704 291714 291717 291746 291854 291973 292039 292908 293381 293382 293383 293682 293871 294296 294461 295095 295098 295100 295220 296098 296146 296802 296803 296804 296805 296806 296807 296830 296928 297011 297806 298379 298380 299851 299996 300000 300035 300140 300255 301009 301646 301711 301712 301713 301715 301717 301852 303394 303395 303465 303466 303607 303896 304455 305088 305089 305091 306179 306694 306846 306848 306930 307108 307417 307421 307881 308046 308543 308544 308545 308565 309659 309820 310083 310207 310208 310209 310210 310227 310228 310230 310231 310328 311113 312001 312002 312004 312005 312006 312142 312143 312241 312594 313769 314024 314849 315405 315455 315539 315606 315607 315608 315611 316634 317381 317383 317384 317385 317999 318377 318622 318710 318946 319142 319145 319146 319161 319294 320212 320976 320977 320978 321199 322047 322539 322696 322697 322698 322699 322859 322963 323063 324325 324583 324842 326167 326227 326312 326373 326560 327353 327486 327920 328097 328155 328459 329522 329527 329870 329903 330039 331044 331579 331777 331859 331924 332138 332323 332995 333517 333519 334653 334967 335558 335703 335704 335705 336615 337511 337522 337523 337524 337525 337526 337527 337640 338004 338679 338689 338736 339465 339622 341001 341144 341471 341472 341473 341474 341475 341515 342741 343366 343516 343672 344701 344770 345517 345519 345520 345658 346716 346729 347486 347648 348138 348141 349350 349367 349451 349667 351379 352018 352658 353034 353456 353457 353458 353495 353734 354204 354465 354783 354872 355526 355536 355593 355703 355773 357579 357580 357582 358703 359558 359559 359703 359799 361838 361839 361842 361942 362008 362098 364359 365283 366336 366338 366339 366669 367755 368419 368580 368583 368611 368612 368728 370954 371101 371365 373015 373016 373018 373214 373356 373474 373476 373796 374160 375323 375324 375328 375515 375594 377700 377809 377810 377861 378213 379323 379362 380103 380104 380105 380106 380107 380108 380109 380753 382446 382449 382450 384575 384646 384684 384857 385064 387356 387357 387358 387365 387459 387519 389170 389551 389722 389724 389756 392077 392226 392253 392825 394437 394439 394713 396012 396748 396856 396861 397015 397017 398027 399363 399364 399367 399370 399405 399543 399568 401277 401828 401829 401830 401831 401833 401834 402003 402192 402214 403130 404345 405833 405992 406940 409459 409461 409462 409463 409464 409651 409673 409726 411067 411079 411384 411706 411983 412058 412096 412920 414038 414484 414485 414486 414516 414597 416030 416041 416638 416932 416937 416938 416977 418555 419519 422081 422117 422434 423757 424001 424416 424718 424719 425031 427300 427301 427337 427512 428617 429772 429773 429774 429776 429777 429781 430272 431430 432540 434513 434750 434753 436338 437212 437224 437225 437227 437228 437229 437402 437617 437628 439468 439684 439698 439699 439701 439704 439705 439709 439746 439823 439824 440091 441061 441551 442097 442098 442102 442104 442105 442106 442224 442229 443284 443720 444570 444578 444696 444842 445304 445844 446950 446951 446954 449324 449338 449339 449515 449604 449676 450020 450612 451659 451668 452214 453463 453930 453932 455969 458571 459607 459685 459929 460444 460557 460560 462435 462547 463302 464378 464379 464382 464455 464458 464459 464460 464740 465696 466348 466349 466424 468155 468247 468373 469497 470189 470295 470307 470698 471995 472028 472095 473579 473843 473845 473860 475009 475630 475642 475744 476690 477246 477247 477249 479010 479149 480459 485810 485832 486950 488115 488269 489111 489168 489170 489176 489770 490206 490219 491064 491065 493647 493670 494416 494790
1PA4N_22YD_51	19 96 222 339 1120 1266 1458 1548 1752 2213 2279 2378 2490 2518 2663 2670 2738 2758 2875 3570 3662 3718 3747 4117 4285 4341 4412 5021 5076 5273 5637 5846 5871 5892 6057 6064 6255 6338 6443 6524 6692 6793 6815 7105 7377 7487 7832 8174 8270 8476 8555 8557 8598 8656 8657 8658 8748 8755 8781 8812 8846 8868 8950 9302 9471 9523 9554 9946 10178 10329 10579 10764 11012 11103 11230 11307 11395 11451 11651 11653 11796 12058 12306 12827 12828 12830 13096 13120 13291 13477 13536 13661 13874 13925 14085 14134 14261 14298 14430 14633 14831 14845 14859 14978 15003 15021 15156 15157 15223 15303 15447 15484 15759 15840 16374 16455 16456 16544 16548 16611 16901 16945 17019 17298 17392 17716 17773 17799 17837 17932 17957 18172 18488 18498 18579 18723 18731 18799 18875 18984 19069 19516 19854 19880 19884 20235 20257 20321 20348 20590 20801 21007 21256 21285 21291 21333 21334 21439 21549 21562 21702 21703 21930 21958 22124 22218 22329 22461 22589 22813 22944 23090 23103 23336 23337 23338 23480 23498 23509 23764 23798 23876 23970 23980 24236 24371 24372 24618 25179 25321 25322 25641 25792 25925 25926 26064 26080 26206 26470 26755 26991 27175 27451 27556 27723 27728 27790 28025 28033 28177 28181 28299 28590 28845 28991 29122 29864 29902 30252 30543 30544 30707 30714 30722 30765 30832 30833 31008 31075 31148 31317 31507 31508 31686 31687 31688 31872 32060 32064 32065 32067 32237 32414 32430 32676 32755 33119 33120 33316 33317 33540 33541 33544 33729 33744 33746 33923 33930 34070 34096 34127 34290 34345 34363 34581 34976 34977 34978 34979 34993 35318 35353 35355 35356 35357 35358 35578 35600 36051 36052 36259 36260 36262 36263 36266 36453 36653 36886 36887 36890 36906 36959 37077 37124 37145 37368 37369 37762 37871 38087 38103 38121 38279 38353 38529 38757 38792 39002 39239 39706 39767 39878 39951 39953 39954 40213 40216 40445 40483 40992 40994 41195 41254 41392 41399 41450 41454 41473 41476 41501 41504 41770 41774 41885 41899 41948 41996 42083 42232 42262 42263 42283 42505 42806 42871 42985 42986 42987 43214 43215 43238 43304 43355 43477 43736 43738 43739 43915 43985 43986 44038 44042 44064 44120 44319 44320 44321 44322 44629 44631 44685 45142 45144 45304 45421 45422 45424 45711 45712 45713 45718 45894 46012 46042 46043 46044 46088 46108 46247 46291 46347 46390 46845 46951 47070 47073 47074 47075 47113 47181 47420 47675 47744 47745 48055 48087 48142 48145 48357 48358 48396 48546 48671 48696 48920 48953 48956 49284 49564 49829 49865 50134 50136 50416 50419 50445 50462 50674 50690 50736 51037 51040 51159 51370 51553 51673 51674 52001 52003 52004 52040 52326 52329 52330 52527 52651 52666 52772 53008 53009 53359 53364 53365 53368 53596 53759 54107 54109 54142 54144 54449 54453 54455 54456 54699 54808 54809 54831 55128 55139 55245 55469 55470 55474 55860 55861 55863 55869 55870 56227 56228 56266 56603 56604 56722 56940 56943 56970 57089 57278 57602 57607 57892 57953 57957 57958 57986 58244 58307 58308 58309 58317 58388 58626 58637 59014 59015 59016 59017 59389 59395 59412 59645 59920 60050 60057 60205 60209 60233 60242 60875 61625 61661 62010 62012 62014 62422 62588 62755 62756 62765 63157 63252 63487 63488 63496 63827 63870 63871 63872 64264 64265 64266 64579 64646 64647 65065 65066 65068 65073 65074 65175 65483 65484 65485 65493 65876 66267 66269 66685 66686 66687 66688 67054 67105 67106 67107 67115 67508 67510 67511 67518 68293 68298 68543 68702 68714 68718 68754 69428 69481 69483 69872 69876 69878 70087 70092 70218 70262 70299 70309 70361 70687 70762 71023 71026 71030 71053 71271 71425 71440 71443 71444 71682 71825 71829 72177 72221 72224 72307 72652 72654 72655 72656 72691 73038 73039 73071 73451 73452 73692 73861 73862 73863 74008 74300 74305 74326 74730 74731 74732 74733 75136 75138 75140 75187 75510 75550 75551 75697 76003 76258 76342 76410 76411 76412 76805 77243 77245 77246 77247 77687 77688 77690 77786 78107 78111 78405 78582 78663 78809 78990 79229 79404 79660 79782 80236 80278 80690 80691 80692 80693 80701 81166 81167 81168 81170 81327 81350 81619 81620 81621 82075 82077 82078 82085 82549 82550 82551 82552 82553 82596 82795 82803 83021 83269 83374 83465 83477 83786 83880 83918 84057 84066 84342 84343 84345 84346 84347 84604 84671 84725 84786 84789 84790 84791 85237 85238 85718 85719 85720 85732 85811 86212 86213 86214 86670 86719 86983 87149 87326 87621 87729 87979 88134 88199 88481 88489 88696 88697 88699 88706 88709 88710 89026 89234 89814 89821 90294 90297 90307 90373 90582 91163 91321 91378 91379 91380 91381 91392 91888 91953 91955 92530 92532 92533 92534 92544 92599 92904 93141 93151 93152 93155 93215 93763 93764 93765 93766 93767 93774 94351 94352 94379 94678 94827 94828 94933 95241 95475 95476 95477 95675 95923 96080 96081 96082 96084 96159 96181 96424 96663 96664 96851 97256 97259 97261 97319 97324 97381 97843 97844 97845 97846 97847 97920 98353 98443 98444 98445 98446 98448 98456 98654 99033 99044 99128 99576 99580 99581 99584 99591 99619 99976 100151 100197 100212 100213 100214 100847 100862 101203 101461 101943 102064 102067 102068 102124 102142 102675 102676 102679 102680 102688 102729 103037 103271 103272 103273 103320 103911 103912 103960 104555 104560 104561 104562 104609 104624 104809 104810 105248 105249 105251 105252 105255 105638 105871 105882 105883 105884 105886 105887 105888 106280 106281 106569 106575 106576 106578 106579 106582 107033 107116 107210 107245 107338 107341 107352 107390 107972 108056 108058 108110 108214 108274 108482 108683 108685 108687 108756 108757 108758 108759 108761 108826 108868 109190 109439 109440 109441 109442 109444 109456 109498 109501 109838 110034 110113 110114 110747 110782 110783 111492 111557 111670 112206 112208 112209 112210 112211 112656 112915 112916 112918 113591 113592 113604 113934 114276 114345 114534 114822 114862 114962 114963 114964 116461 116744 117046 117047 117048 117049 117051 117115 117129 117418 117712 117718 117719 117720 117721 117729 118322 118396 118398 118399 118403 118837 118838 119123 119130 119131 119132 119133 119134 119145 119197 119315 119339 119595 119601 119822 119924 119925 119926 119927 119931 120643 120698 121368 121391 121392 121394 121395 121396 121471 121754 121935 122769 122793 122907 122909 122910 122914 122979 123318 123540 123703 123704 124125 124152 124403 124407 124409 124410 124960 125091 125140 125210 125605 125864 126112 126242 126507 126613 126614 126669 126675 126687 127018 127300 127301 127302 127405 128024 128408 128433 128469 128653 128719 128720 128721 128797 129259 129519 129522 129523 129530 129792 129923 130286 130287 130288 130364 130990 131085 131088 131089 131480 131727 131820 132057 132491 132575 132580 132582 132583 132643 132777 133326 134037 134038 134043 134051 134080 134095 134097 134845 134847 134848 135162 135491 135588 135589 135590 135603 135607 135609 135680 136361 136363 136996 137000 137087 137088 137089 137090 137091 137362 137596 137904 138336 138641 138643 138644 138645 138646 138647 139429 139440 139441 140098 140196 140197 140249 140638 140890 141004 141077 141500 141815 141816 141817 141818 141819 141897 142255 142659 142665 142678 143230 143442 143467 143468 143473 143474 143546 143955 144736 145097 145110 145111 145145 145244 145326 145911 145912 145913 146041 146813 146815 146868 146891 147571 147720 147728 147729 147731 148616 148617 148618 148626 148860 149153 149517 149519 150143 150417 150418 150419 150420 150421 150422 150424 151331 151339 151341 151342 151343 151344 151346 151363 151600 152057 152207 152208 152209 152221 152265 152281 152533 152821 153252 153455 153823 153989 153990 153991 154061 154511 154852 154854 154855 154856 155345 155720 155790 155791 155958 156600 156606 156607 156608 156609 156695 157143 157484 157485 157834 158035 158257 158315 158359 158360 158803 159196 159197 159198 159214 159323 159706 159760 160095 160096 160738 160962 160964 160965 161116 161517 161519 161529 161882 161883 161884 162189 162716 162718 162719 162772 162780 162921 163221 163546 163548 163830 164100 164444 164445 164937 164949 165306 165307 165322 165384 165396 165537 165850 167115 167116 167117 167118 167479 167619 168007 168008 168009 168010 168515 169003 169051 169584 169812 169813 169875 170385 170723 170728 170731 170732 170733 170874 171376 171721 171722 171723 171724 171732 171799 172746 172747 172748 172749 172750 172751 172763 172765 172866 173277 173495 173697 173698 173845 174017 174636 174638 174649 174650 174651 174899 175088 175565 176214 176494 176495 176496 176497 176508 176569 176571 176600 177339 177419 177421 177422 177769 178036 178037 178405 178412 178413 178432 179388 179389 179390 179400 179401 179402 179630 179928 180142 180152 180337 180343 180344 180345 180347 180452 180955 181384 181385 181387 181388 182419 182421 182753 183416 184223 184313 184347 184348 184435 184454 185145 185297 185305 185306 185310 185311 185908 186325 186327 186667 186920 187361 187362 187363 188205 188217 188410 188423 188490 189018 189288 189440 189443 189445 189446 189447 189448 190328 190544 191637 191638 191639 191640 192304 192702 192703 192802 193712 193730 193731 193732 193733 193734 193735 193758 193760 193878 194187 194398 194557 194685 194864 195466 195479 195854 195856 195998 196655 196842 196844 196845 196932 197456 197489 197886 197887 197888 197889 197891 197892 197893 197954 198166 198498 198905 198923 199901 200256 200479 200955 200962 200963 200973 201057 201841 201842 202065 202072 202073 202074 202075 202076 202077 202186 202452 203192 203198 203199 203201 203306 203789 204081 204305 204306 204459 204989 205418 205506 205508 205728 205781 206033 206089 206474 206475 206538 207126 207524 207528 207984 208091 208349 208408 208600 208601 208602 209173 209264 209676 209677 209678 209679 210342 210547 210730 210731 210732 210735 210736 210737 210738 210851 211387 211677 211837 211939 212879 212944 212945 212947 212948 212956 213031 214072 214073 214074 214075 214177 214816 214875 215313 215314 215713 216013 216182 216503 216504 216505 216599 218423 218894 218907 218908 218909 218912 218998 219662 219824 220087 220241 221238 221239 221346 222072 222404 222416 222480 222615 222748 223577 223578 223583 223585 223608 223686 223697 224253 224465 224805 224806 224807 224808 224809 224810 226002 226117 226118 226119 226121 226122 226138 226278 227386 227387 227967 228356 228464 228471 228472 228538 229693 229694 229713 229829 229940 231009 231693 231763 232124 232128 232129 232146 233342 233343 233344 233360 233429 233446 233918 234553 234556 234557 235489 235796 235798 235814 236600 236609 236810 236871 237102 237103 237107 237108 237109 237873 238407 238408 238463 239646 239649 239650 239651 239652 239653 239762 240919 240920 240927 240930 240931 240934 240935 241016 241338 242426 242429 242668 243629 243630 243631 243633 243656 243701 243829 244058 244806 244966 244989 245038 245085 245445 246278 246279 246280 246281 246379 246458 247382 247616 248412 248652 248841 248951 248952 248954 248974 249211 250342 250343 250344 250346 250347 250366 250456 250460 251838 251844 251848 251872 251873 251975 251977 251980 252245 253096 253353 253354 253371 253372 253423 254111 254727 254728 254729 254730 254731 254732 254940 255393 255696 255902 256060 256227 256228 256258 256349 256955 257247 257358 257568 257678 257679 257680 257681 257682 257815 257847 258069 258478 258527 259073 259081 259082 259083 259084 259085 259222 259452 259941 259942 260375 260514 260515 261013 261391 261974 262479 263344 263479 263481 263482 263617 264041 264411 264415 264448 264458 265052 265173 265190 265228 266288 266620 266621 266623 266744 267159 268173 268655 269456 269804 269805 269806 269967 270493 270772 271348 271349 271351 272245 272967 272968 272986 273551 273966 274596 274620 275547 275923 275932 276115 276117 276127 277682 277684 277686 277790 277796 277819 278731 279248 279251 279252 279253 279259 279276 279278 279386 280810 281061 281713 281775 282369 282418 282419 282420 282525 283047 284005 284007 284035 284087 285549 285678 287095 287097 287098 287616 287994 288606 288607 288609 288611 288744 290117 290119 290120 290121 290561 291056 291703 291714 291717 291725 291746 292908 293381 293382 293383 293682 293871 294296 294461 295095 295098 295100 295220 295612 296098 296146 296802 296803 296804 296805 296806 296807 296830 297031 298379 298380 299851 299996 300000 300035 300140 300255 301646 301711 301712 301713 301715 301852 303394 303395 303396 303397 303465 303896 305088 305089 305091 306179 306846 306848 307108 307417 307881 308046 308543 308544 308545 308546 308565 309425 310083 310207 310208 310209 310210 310227 310228 310230 310231 311113 311392 312001 312002 312005 312006 312142 312143 312618 313769 314024 314426 314789 314849 315405 315455 315606 315607 315608 315611 316634 317381 317383 317384 317385 317999 318377 318622 318946 319142 319145 319146 319161 319416 319802 319814 320212 320976 320977 320978 322047 322539 322696 322697 322698 322699 322859 322963 323063 324325 324842 326167 326227 327920 328097 328155 328459 329522 329527 329870 329903 331579 331859 331910 331924 332995 333517 333519 333889 334087 334653 334967 335126 335558 336249 336615 337511 337522 337523 337524 337525 337526 337527 338004 338679 338689 338736 339031 339032 339465 341144 341184 341471 341472 341473 341474 341475 341515 341672 342200 342741 343366 343516 343671 344634 344701 344770 344867 345517 345519 345520 345658 347486 348138 348141 348510 349350 349667 350349 351379 352658 352666 352970 353456 353457 353458 353478 353495 353734 354783 354788 354872 355526 355536 355703 355727 355773 355837 357579 357580 357582 358703 359558 359559 359703 359799 359863 360419 361213 361838 361839 361842 361942 362098 362247 364359 365928 366336 366338 366339 366669 367664 367755 368419 368580 368583 368584 368611 368728 368909 370290 371101 371219 373015 373016 373018 373138 374160 375323 375324 375328 375515 377700 377809 377810 378213 379362 380103 380104 380105 380106 380107 380108 380109 380110 380269 380282 380753 382446 382450 383772 384646 384684 384857 385064 387356 387357 387358 387365 387649 389170 389551 389722 389724 389756 392077 392226 392253 392825 393554 394437 394439 394601 394713 395295 396012 396748 396856 396861 397015 397017 398027 398793 399363 399364 399367 399370 399405 399568 399589 401277 401828 401829 401830 401831 401833 401834 402054 402214 403130 405232 406005 406940 407050 409459 409461 409462 409463 409464 409651 409726 411067 411706 411983 412058 412191 412920 413408 413583 414038 414484 414485 414486 414516 414597 416030 416638 416932 416937 416938 416977 417134 419519 420410 422081 422117 422434 424001 424416 424615 424718 424719 425031 426743 427300 427301 427304 427337 427512 428617 429772 429773 429774 429776 429777 429781 430272 431430 431786 431787 432540 432562 433920 434513 434575 434750 434753 434867 437212 437224 437225 437227 437228 437229 437402 437628 439468 439684 439698 439699 439701 439704 439705 439746 439823 439824 440091 441061 441270 442097 442098 442102 442104 442105 442106 442224 442229 443720 444570 444578 444696 444744 444745 445304 445844 446950 446951 446954 446955 449324 449338 449339 449479 449515 449676 450020 450612 451108 451659 451668 451715 453928 453930 453932 454074 454175 456199 459607 459685 460444 460560 462435 462547 463927 464378 464379 464382 464458 464459 464460 465696 466349 467579 468155 468247 468376 470189 470307 471995 472000 472028 472095 473579 473843 473845 474452 475630 475643 475744 476690 477246 477247 477249 477305 478998 479010 479149 480459 484654 484942 485810 485832 486950 487884 488115 489111 489168 489170 490206 490642 491065 493647 493670 494197 494366 494416 494417
1PA4N_22YD_52	4 96 339 1266 1268 1458 1752 1957 2213 2239 2279 2378 2490 2518 2663 2670 2738 2758 2875 3570 3662 3718 3747 4254 4285 4341 4412 5021 5076 5273 5637 5846 5871 5892 6057 6062 6064 6255 6338 6443 6524 6617 6692 6793 6815 7019 7105 7377 7487 7832 8141 8174 8270 8555 8557 8598 8656 8657 8658 8748 8755 8781 8812 8846 8868 8950 9189 9302 9451 9471 9523 9898 9946 10178 10329 10579 10608 10764 11012 11103 11230 11307 11395 11451 11651 11653 11796 11984 12058 12306 12827 12828 12830 13096 13120 13291 13477 13533 13536 13661 13874 13925 14085 14134 14261 14298 14430 14633 14831 14845 14859 14978 15003 15021 15156 15157 15303 15447 15484 15759 15840 16203 16374 16455 16456 16544 16548 16611 16945 17019 17298 17392 17716 17773 17799 17813 17837 17932 17957 17959 18172 18401 18488 18498 18579 18723 18731 18799 18875 18984 18988 19069 19149 19516 19854 19880 19884 20235 20257 20321 20801 21007 21217 21256 21291 21333 21334 21439 21549 21562 21702 21703 21704 21711 21930 21958 22124 22218 22461 22589 22813 22944 23090 23103 23336 23337 23338 23480 23498 23509 23764 23798 23876 23970 23980 24236 24371 24372 24618 25179 25321 25322 25641 25792 25925 25926 25947 26064 26080 26206 26470 26622 26755 26991 27556 27723 27728 27790 28177 28181 28188 28299 28590 28845 28865 28991 29122 29864 29902 30252 30386 30543 30544 30707 30714 30722 30832 30833 30989 31008 31075 31148 31507 31508 31686 31687 31688 31746 31872 32060 32064 32065 32067 32237 32259 32414 32430 32676 32755 33119 33120 33316 33317 33540 33541 33544 33729 33923 33930 34070 34096 34127 34290 34345 34363 34581 34976 34977 34978 34979 34993 35318 35353 35355 35356 35357 35358 35547 35578 35600 36051 36052 36259 36260 36262 36263 36266 36453 36653 36654 36662 36886 36887 36890 36904 36906 36959 37054 37077 37124 37145 37150 37368 37369 37762 38087 38103 38121 38262 38279 38353 38529 38757 38792 39002 39239 39706 39767 39878 39951 39953 39954 40213 40216 40445 40483 40992 40994 41195 41254 41392 41399 41454 41473 41501 41504 41770 41774 41885 41899 41948 41996 42083 42232 42262 42263 42283 42505 42806 42871 42985 42986 42987 43212 43214 43215 43238 43304 43355 43477 43736 43738 43739 43915 43985 43986 44038 44042 44064 44068 44319 44320 44322 44507 44629 44631 44685 45142 45144 45304 45337 45421 45422 45424 45473 45711 45712 45713 45718 45894 46012 46042 46043 46044 46051 46088 46108 46247 46291 46390 46951 47070 47073 47074 47075 47113 47181 47420 47675 47744 47745 47934 48055 48087 48142 48145 48357 48358 48396 48546 48671 48696 48920 48953 48956 49284 49829 50134 50136 50416 50419 50445 50462 50674 50690 50736 51037 51040 51159 51370 51553 51555 51673 51674 52001 52003 52004 52308 52326 52329 52330 52438 52527 52651 52666 52772 53008 53009 53359 53364 53365 53368 53587 53759 53871 54107 54109 54142 54144 54449 54453 54455 54456 54699 54808 54809 54831 55128 55139 55245 55469 55470 55474 55860 55861 55863 55869 55870 56227 56228 56265 56266 56603 56604 56940 56943 56970 57089 57146 57278 57280 57602 57607 57698 57892 57953 57957 57958 57986 58244 58307 58308 58309 58317 58388 58626 58637 59014 59015 59016 59017 59042 59389 59395 59412 59620 59645 59787 59920 60050 60057 60205 60209 60233 60242 60875 61625 62010 62012 62013 62014 62422 62588 62755 62756 62765 63157 63487 63488 63496 63827 63870 63871 63872 63908 64264 64265 64579 64646 64647 65065 65066 65068 65073 65074 65175 65483 65484 65485 65493 65528 65876 66267 66269 66685 66686 66687 66688 66800 67054 67105 67106 67107 67115 67147 67508 67510 67511 67518 68293 68298 68702 68714 68718 68754 69428 69481 69483 69520 69872 69876 69878 70087 70092 70218 70262 70299 70309 70361 70687 70762 71023 71026 71030 71053 71271 71425 71440 71443 71444 71825 71829 72177 72221 72224 72307 72652 72654 72655 72656 72691 73038 73039 73071 73451 73452 73483 73692 73861 73862 73863 74300 74326 74730 74731 74732 74733 75136 75138 75140 75187 75510 75550 75551 76003 76177 76258 76342 76410 76411 76412 76805 77243 77245 77246 77247 77687 77688 77690 77786 78107 78111 78663 78809 78990 79229 79404 79660 79782 80236 80278 80690 80691 80692 80693 80701 80721 81166 81167 81168 81170 81350 81619 81620 81876 81877 82075 82076 82077 82078 82085 82549 82550 82551 82552 82553 82596 82795 82803 83021 83269 83374 83465 83477 83786 83880 83918 84057 84066 84289 84342 84343 84345 84346 84347 84604 84725 84786 84789 84790 84791 85237 85238 85682 85718 85719 85720 85732 85811 86212 86213 86214 86670 86719 86854 86983 87149 87326 87729 87979 88134 88199 88489 88696 88697 88699 88706 88709 88710 89026 89234 89816 89821 90294 90297 90307 90373 90651 91163 91321 91378 91379 91380 91381 91392 91888 91953 91955 92530 92532 92533 92534 92544 92599 92904 93141 93151 93152 93155 93215 93763 93764 93765 93766 93767 93774 94351 94352 94379 94678 94827 94933 95241 95475 95476 95477 95675 95923 96080 96081 96082 96084 96159 96181 96424 96663 96664 96851 96981 97256 97259 97261 97318 97319 97324 97843 97844 97845 97846 97847 97856 97920 98353 98443 98444 98445 98446 98448 98456 98654 99033 99044 99082 99128 99576 99580 99581 99584 99591 99619 99976 100151 100197 100212 100213 100214 100268 100847 100862 101203 101461 101943 101962 102064 102067 102068 102124 102142 102675 102676 102679 102680 102688 102729 103037 103040 103271 103272 103273 103320 103344 103911 103912 104555 104560 104561 104562 104570 104624 104810 104968 104973 104982 105248 105249 105251 105252 105255 105871 105882 105883 105884 105886 105887 106280 106281 106569 106575 106576 106578 106579 107033 107116 107210 107245 107338 107341 107352 107390 107972 108056 108058 108110 108137 108214 108274 108482 108683 108685 108687 108756 108757 108758 108761 108826 108868 108888 109009 109439 109440 109441 109442 109444 109456 109498 109501 109838 110034 110113 110114 110747 110782 110783 110793 111492 111557 111670 111935 112206 112209 112210 112211 112656 112915 112916 112918 113591 113592 113934 114276 114345 114534 114822 114862 114962 114963 114964 116402 116461 116744 117046 117047 117048 117049 117051 117115 117129 117418 117712 117718 117719 117720 117721 117729 118322 118396 118398 118403 118404 118837 118838 118917 119123 119130 119131 119132 119133 119145 119197 119315 119339 119595 119601 119822 119924 119925 119926 119927 119931 120643 120698 121368 121391 121392 121394 121395 121396 121471 121935 122197 122793 122904 122907 122909 122910 122914 122979 123318 123540 123703 123704 124125 124132 124152 124403 124407 124409 124410 124960 125091 125140 125210 125602 125605 125864 126112 126242 126370 126507 126613 126614 126669 126675 126687 127018 127300 127301 127302 127405 128024 128032 128408 128433 128469 128653 128720 128797 129201 129259 129519 129521 129522 129523 129530 129540 129792 130286 130287 130288 130364 130921 130990 131085 131088 131089 131480 131727 131820 132057 132491 132575 132580 132582 132583 132643 132777 133047 133326 133331 134037 134038 134043 134051 134080 134095 134097 134102 134507 134615 134845 134847 134848 134859 135162 135491 135588 135589 135590 135603 135607 135609 135667 136361 136363 136996 137000 137087 137088 137089 137090 137091 137362 137596 137904 138336 138641 138643 138644 138645 138646 138647 139429 139440 139441 140098 140194 140196 140197 140638 140670 140890 141004 141077 141500 141815 141816 141817 141818 141819 141897 142255 142659 142665 142678 143230 143442 143467 143468 143473 143474 143746 143955 144732 144736 145097 145110 145111 145244 145326 145911 145912 145913 146041 146813 146815 146826 146895 147383 147571 147720 147728 147729 147731 147748 147805 148616 148617 148618 148626 148627 148628 148860 149153 149517 149519 150417 150418 150419 150420 150421 150422 150424 150964 151331 151339 151341 151342 151343 151344 151363 151428 151600 152057 152207 152208 152209 152221 152281 152533 152778 152821 153252 153989 153990 153991 154061 154509 154511 154852 154854 154855 154856 155345 155720 155791 155958 156600 156606 156607 156608 156609 156695 157143 157484 157485 157764 157834 158035 158257 158315 158359 158360 158803 159196 159197 159198 159214 159323 159760 160095 160096 160097 160138 160738 160962 160964 160965 161116 161517 161529 161882 161883 161884 161885 162189 162716 162718 162719 162772 162780 162921 163221 163546 163548 163830 164100 164444 164445 164937 164949 165306 165307 165322 165384 165396 165537 165850 167115 167116 167117 167118 167479 167619 168007 168008 168009 168010 168214 168515 168781 169003 169051 169584 169812 169813 169826 170385 170630 170723 170728 170732 170733 170751 170874 171376 171385 171520 171721 171722 171723 171724 171799 171802 171907 172747 172748 172749 172750 172751 172763 172765 173697 173698 173845 174017 174636 174638 174649 174650 174651 174899 175088 175565 176214 176494 176495 176496 176497 176508 176569 176571 176600 177339 177419 177421 177422 177481 177769 178036 178037 178405 178412 178413 178432 179388 179389 179390 179400 179401 179630 179928 180142 180337 180343 180344 180345 180347 180452 180955 181384 181385 181387 181388 182419 182421 182753 183416 183428 184223 184313 184347 184348 184435 184454 185145 185297 185305 185306 185310 185311 185908 186325 186327 186920 187361 187362 187363 187449 188205 188217 188410 188490 189075 189265 189288 189440 189443 189445 189446 189447 189448 189467 190328 190544 191637 191638 191639 191640 191736 191849 192304 192702 192703 192704 192802 193712 193730 193731 193732 193733 193734 193735 193819 193878 194557 194685 194864 195479 195854 195856 195865 195998 196655 196842 196844 196845 196932 197456 197489 197886 197887 197888 197889 197891 197892 197893 197954 198166 198498 198905 198923 199901 199989 200256 200479 200551 200955 200962 200963 200973 201027 201057 201636 202065 202072 202073 202074 202075 202076 202077 202186 202452 203192 203198 203199 203201 203306 203789 204081 204305 204306 204989 205418 205506 205508 205728 205781 206033 206474 206475 206538 206575 207130 207524 207528 208091 208349 208408 208600 208601 208602 209676 209677 209678 209679 209759 210342 210547 210730 210731 210732 210735 210736 210737 210738 210752 210851 211387 211677 211837 211916 211939 212879 212944 212945 212946 212947 212948 212956 212961 213260 214072 214073 214074 214075 214177 214816 215313 215314 216013 216182 216503 216504 216505 217853 217882 218423 218894 218907 218908 218909 218912 218999 219662 220087 220175 220241 221238 221239 221345 221346 221623 221781 222072 222404 222416 222480 222615 222748 223333 223577 223578 223583 223585 223608 223686 223697 224253 224465 224805 224806 224807 224808 224809 224810 226002 226117 226118 226119 226121 226122 226138 226278 226895 227386 227387 227967 228356 228464 228471 228472 229693 229694 229696 229713 229829 229940 230463 231009 231693 232124 232127 232128 232129 232146 232533 233342 233343 233344 233360 233446 233918 234007 234553 234556 234557 235796 235798 235814 236600 236609 236810 236871 237102 237103 237107 237108 237109 237873 238407 238408 239646 239649 239650 239651 239652 239653 240717 240919 240920 240927 240930 240931 240934 240935 242668 243629 243630 243631 243633 243656 243701 243829 244058 244426 244427 244966 244989 245038 245085 246278 246279 246280 246281 246379 247616 247620 247685 248412 248684 248841 248951 248952 248954 248974 249060 249108 250342 250343 250344 250346 250347 250366 250456 250460 251838 251844 251848 251872 251975 251977 251980 252245 253045 253096 253353 253354 253371 253372 253423 254727 254728 254729 254730 254731 254732 254751 255393 255657 255696 256227 256228 256258 256349 256955 257119 257247 257568 257678 257679 257680 257681 257682 257815 257847 258069 258478 258527 259073 259081 259082 259083 259084 259085 259209 259222 259452 259951 260375 260514 260515 261391 261974 262087 262159 262479 263344 263479 263481 263482 263617 264411 264415 264448 264491 265052 265173 265190 265228 265485 265993 266288 266620 266621 266623 266738 267159 268275 268449 268655 269456 269804 269805 269806 269967 270772 271348 271349 271351 272245 272362 272531 272967 272968 272986 274596 274598 274620 275041 275547 275923 275932 276115 276117 276127 276663 277682 277684 277686 277777 277796 278633 278731 279248 279251 279252 279253 279259 279276 279278 279354 279367 279386 279396 279471 280810 280812 281061 281713 282369 282418 282419 282420 282672 283047 284005 284007 284726 285549 286390 287095 287097 287098 287125 287616 287994 288606 288607 288609 288610 288611 288744 290117 290119 290120 290121 290561 291056 291059 291116 291703 291714 291715 291717 291746 291812 292908 293381 293382 293457 293682 293871 294461 295095 295098 295100 295220 296041 296098 296146 296802 296804 296805 296806 296807 296830 297011 298379 298380 299851 299996 300000 300035 300140 300255 301646 301711 301712 301713 301715 301839 301846 301852 303394 303395 303464 303465 303896 305088 305089 305091 305890 306179 306846 306848 307108 307417 307881 308046 308543 308544 308545 308565 308630 308852 310083 310207 310208 310209 310210 310227 310228 310230 310231 310328 311113 311591 312001 312002 312004 312005 312006 312142 312143 312241 313147 313769 313770 313914 313993 314024 314265 314849 315405 315455 315606 315607 315608 315944 316634 317381 317383 317384 317385 318377 318622 318946 319142 319145 319146 319161 319182 319300 320212 320318 320976 320977 322539 322696 322697 322698 322699 322817 322836 322963 323063 323336 324325 324500 324583 326167 326227 326312 326590 327920 328097 328155 328312 328459 329522 329527 329870 329903 331763 331910 332034 332995 333014 333517 333519 333534 333843 333845 334653 334867 334967 335558 335704 336615 337511 337522 337523 337524 337525 337527 337539 338004 338409 338679 338689 338736 338748 339116 339465 339852 341144 341471 341472 341473 341474 341475 341515 341678 342741 342755 342936 343366 343516 344701 344770 345517 345519 345520 345657 345658 346242 347485 347486 347652 348138 348141 348643 349350 349480 350617 350618 351379 351418 352654 353456 353457 353458 353461 353478 353495 353734 354872 355143 355526 355536 355773 355837 357579 357580 357582 358703 358839 359558 359559 359799 359846 361838 361839 361842 362098 362394 364359 366186 366336 366338 366339 366669 367358 367755 368419 368580 368583 368610 368611 368612 368755 370808 373015 373016 373018 373356 374160 374461 375323 375324 375515 375662 376142 377697 377700 377809 377810 378213 379362 379517 380103 380104 380105 380106 380107 380109 380265 380753 380919 382446 382559 383868 384575 384646 384684 384857 384976 385056 385064 385302 387356 387357 387358 387365 387459 389170 389722 389724 390574 391188 391512 392077 392253 392257 392825 394437 394439 394713 395974 396012 396748 396856 396861 397625 397714 398027 398456 398577 399363 399367 399370 399405 399598 401277 401828 401829 401830 401831 401833 401834 402001 402214 403130 404345 404487 404540 405833 406940 407050 409395 409459 409461 409462 409463 409464 409670 409682 409726 411067 411706 411983 412190 412191 414038 414484 414485 414486 414516 414597 416030 416638 416932 416937 416938 416977 417841 419519 421146 422081 422117 422256 422274 422434 423687 424001 424416 424718 424719 425031 425070 427300 427301 427302 427332 427337 427512 428617 429503 429772 429773 429774 429776 429777 429778 429781 429806 430272 430610 431439 432559 432734 434513 434575 434750 434753 437212 437224 437225 437227 437228 437229 437349 437402 437628 438840 439684 439698 439699 439701 439704 439705 439746 439823 439824 439889 440091 441061 442097 442098 442102 442104 442105 442106 442224 442229 442291 443668 444570 444578 444579 444696 444745 445844 446950 446951 446953 446954 448520 449324 449338 449339 449340 449500 449515 449604 450020 450826 451659 451668 451715 453928 453930 454088 454180 456447 459607 459685 459952 460444 460557 462435 462547 463302 464378 464379 464382 464458 464459 464460 464461 465791 466143 466348 466349 466424 468155 468247 468373 469850 470189 470295 470307 471368 471995 472028 473579 473843 473845 473953 474052 474452 475630 475642 476678 476698 476956 477246 477247 477249 479010 479886 480431 485350 485810 485811 485817 485832 485853 486950 487076 487109 488115 488269 489168 489368 489742 489772 491065 491125 493647 493648 493670 494416 494429
1PA4N_22YD_53	4 96 339 1266 1268 1458 1752 1957 2213 2239 2279 2378 2490 2518 2663 2670 2738 2758 2875 3570 3662 3718 3747 4254 4285 4341 4412 5021 5076 5273 5637 5846 5871 5892 6057 6062 6064 6255 6338 6443 6524 6617 6692 6793 6815 7019 7105 7377 7487 7832 8141 8174 8270 8555 8557 8598 8656 8657 8658 8748 8755 8781 8812 8846 8868 8950 9302 9451 9471 9523 9898 9946 10178 10329 10579 10608 10764 11012 11103 11230 11307 11395 11451 11651 11653 11796 11984 12058 12306 12659 12827 12828 12830 13096 13120 13291 13477 13533 13536 13661 13874 13925 14085 14134 14261 14298 14430 14633 14831 14845 14859 14978 15003 15021 15156 15157 15303 15447 15484 15759 15840 16203 16374 16455 16456 16544 16548 16611 16945 17019 17298 17392 17716 17773 17799 17813 17837 17932 17957 17959 18172 18401 18488 18498 18579 18723 18731 18799 18875 18984 19069 19149 19516 19854 19880 19884 20235 20257 20321 20801 21007 21217 21256 21291 21333 21334 21439 21549 21562 21702 21703 21704 21711 21930 21958 22124 22218 22461 22589 22813 22944 23090 23103 23195 23336 23337 23338 23480 23498 23509 23764 23798 23876 23970 23980 24236 24371 24372 24618 25179 25321 25322 25641 25792 25925 25926 25947 26064 26080 26206 26470 26622 26755 26991 27556 27723 27728 27790 28177 28181 28188 28299 28590 28845 28865 28991 29122 29864 29902 30252 30386 30543 30544 30707 30714 30722 30832 30833 30989 31008 31075 31148 31507 31508 31686 31687 31688 31746 31872 32060 32064 32065 32067 32237 32259 32414 32430 32676 32755 33119 33120 33316 33317 33540 33541 33544 33729 33923 33930 34070 34096 34127 34290 34345 34363 34581 34976 34977 34978 34979 34993 35318 35353 35355 35356 35357 35358 35547 35578 35600 36051 36052 36259 36260 36262 36263 36266 36453 36653 36654 36662 36886 36887 36890 36904 36906 36959 37054 37077 37124 37145 37150 37368 37369 37762 38087 38103 38121 38262 38279 38353 38529 38757 38792 39002 39239 39706 39767 39878 39951 39953 39954 40213 40216 40445 40483 40992 40994 41195 41254 41392 41399 41454 41473 41501 41504 41770 41774 41885 41899 41948 41996 42083 42232 42262 42263 42283 42505 42806 42871 42985 42986 42987 43212 43214 43215 43238 43304 43355 43477 43736 43738 43739 43915 43985 43986 44038 44042 44064 44068 44319 44320 44322 44507 44629 44631 44685 45142 45144 45304 45337 45421 45422 45424 45473 45711 45712 45713 45718 45894 46012 46042 46043 46044 46051 46088 46108 46247 46291 46390 46951 47070 47073 47074 47075 47113 47181 47420 47675 47744 47745 47934 48055 48087 48142 48145 48357 48358 48396 48546 48671 48696 48920 48953 48956 49284 49829 50134 50136 50416 50419 50445 50462 50674 50690 50736 51037 51040 51159 51370 51553 51555 51673 51674 52001 52003 52004 52308 52326 52329 52330 52438 52527 52651 52666 52772 53008 53009 53359 53364 53365 53368 53587 53759 53871 54107 54109 54142 54144 54449 54453 54455 54456 54699 54808 54809 54831 55128 55139 55245 55469 55470 55474 55860 55861 55863 55869 55870 56227 56228 56265 56266 56603 56604 56940 56943 56970 57089 57146 57278 57280 57602 57607 57698 57892 57953 57957 57958 57986 58244 58307 58308 58309 58317 58388 58626 58637 59014 59015 59016 59017 59042 59389 59395 59412 59620 59645 59787 59920 60050 60057 60205 60209 60233 60242 60875 61625 62010 62012 62013 62014 62422 62588 62755 62756 62765 63157 63487 63488 63496 63827 63870 63871 63872 63908 64264 64265 64579 64646 64647 65065 65066 65068 65073 65074 65175 65483 65484 65485 65493 65528 65876 66267 66269 66685 66686 66687 66688 66800 67054 67105 67106 67107 67115 67147 67508 67510 67511 67518 68293 68298 68702 68714 68718 68754 69428 69481 69483 69520 69872 69876 69878 70087 70092 70218 70262 70299 70309 70361 70687 70762 71023 71026 71030 71053 71271 71425 71440 71443 71444 71825 71829 72177 72221 72224 72307 72652 72654 72655 72656 72691 73038 73039 73071 73451 73452 73483 73692 73861 73862 73863 74300 74326 74730 74731 74732 74733 75136 75138 75140 75187 75510 75550 75551 76003 76177 76258 76342 76410 76411 76412 76805 77243 77245 77246 77247 77687 77688 77690 77786 78107 78111 78663 78809 78990 79229 79404 79660 79782 80236 80278 80690 80691 80692 80693 80701 80721 81166 81167 81168 81170 81350 81619 81620 81876 81877 82075 82076 82077 82078 82085 82549 82550 82551 82552 82553 82596 82795 82803 83021 83269 83374 83465 83477 83786 83880 83918 84057 84066 84289 84342 84343 84345 84346 84347 84604 84725 84786 84789 84790 84791 85237 85238 85682 85718 85719 85720 85732 85811 86212 86213 86214 86670 86719 86854 86983 87149 87326 87729 87979 88134 88199 88489 88696 88697 88699 88706 88709 88710 89234 89816 89821 90294 90297 90307 90373 90651 91163 91321 91378 91379 91380 91381 91392 91888 91953 91955 92530 92532 92533 92534 92544 92599 92904 93141 93151 93152 93155 93215 93763 93764 93765 93766 93767 93774 94351 94352 94379 94678 94827 94933 95241 95475 95476 95477 95675 95923 96080 96081 96082 96084 96159 96181 96424 96663 96664 96851 96981 97256 97259 97261 97318 97319 97324 97843 97844 97845 97846 97847 97856 97920 98353 98443 98444 98445 98446 98448 98456 98654 99033 99044 99082 99128 99576 99580 99581 99584 99591 99619 99976 100151 100197 100212 100213 100214 100268 100847 100862 101203 101461 101943 101962 102064 102067 102068 102124 102142 102675 102676 102679 102680 102688 102729 103037 103040 103271 103272 103273 103320 103344 103911 103912 104555 104560 104561 104562 104570 104624 104810 104968 104973 104982 105248 105249 105251 105252 105255 105871 105882 105883 105884 105886 105887 106280 106281 106569 106575 106576 106578 106579 106582 107033 107116 107210 107245 107338 107341 107352 107390 107972 108056 108058 108110 108137 108214 108274 108482 108683 108685 108687 108756 108757 108758 108761 108826 108868 108888 109009 109190 109439 109440 109441 109442 109444 109456 109498 109501 109838 110034 110113 110114 110747 110782 110783 110793 111492 111557 111670 111935 112206 112209 112210 112211 112656 112915 112916 112918 113591 113592 113934 114276 114345 114534 114822 114862 114962 114963 114964 116402 116461 116744 117046 117047 117048 117049 117051 117115 117129 117418 117712 117718 117719 117720 117721 117729 118322 118396 118398 118403 118404 118837 118838 118917 119123 119130 119131 119132 119133 119145 119197 119315 119339 119595 119601 119822 119924 119925 119926 119927 119931 120643 120698 121368 121391 121392 121394 121395 121396 121471 121935 122197 122793 122904 122907 122909 122910 122914 122979 123318 123540 123703 123704 124125 124132 124152 124403 124407 124409 124410 124960 125091 125140 125210 125602 125605 125864 126112 126242 126370 126507 126613 126669 126675 126687 127018 127300 127301 127302 127405 128024 128032 128408 128433 128469 128653 128720 128797 129201 129259 129519 129521 129522 129523 129530 129540 129792 130286 130287 130288 130364 130921 130990 131085 131088 131089 131480 131727 131820 132057 132491 132575 132580 132582 132583 132643 132777 133047 133326 134037 134038 134043 134051 134080 134095 134097 134102 134507 134615 134845 134847 134848 134859 135162 135491 135588 135589 135590 135603 135607 135609 135667 136361 136363 136996 137000 137087 137088 137089 137090 137362 137596 137904 138336 138641 138643 138644 138645 138646 138647 139429 139440 139441 140098 140194 140196 140197 140638 140670 140890 141004 141077 141500 141815 141816 141817 141818 141819 141897 142255 142659 142665 142678 143230 143442 143467 143468 143473 143474 143746 143955 144732 144736 145097 145110 145111 145244 145326 145911 145912 145913 146041 146813 146815 146826 146895 147383 147571 147720 147728 147729 147731 147748 147805 148616 148617 148618 148626 148627 148628 148860 149153 149517 149519 150417 150418 150419 150420 150421 150422 150424 150964 151331 151339 151341 151342 151343 151344 151363 151428 151600 152057 152207 152208 152209 152221 152281 152533 152778 152821 153252 153989 153990 153991 154061 154509 154511 154852 154854 154855 154856 155345 155720 155791 155958 156600 156606 156607 156608 156609 156695 157143 157484 157485 157764 157834 158035 158257 158315 158359 158360 158803 159196 159197 159198 159214 159323 159760 160095 160096 160097 160138 160738 160962 160964 160965 161116 161517 161529 161882 161883 161884 161885 162189 162716 162718 162719 162772 162780 162921 163221 163546 163548 163830 164100 164444 164445 164937 164949 165306 165307 165322 165384 165396 165537 165850 167115 167116 167117 167118 167479 167619 168007 168008 168009 168010 168214 168515 168781 169003 169051 169584 169812 169813 169826 170385 170630 170723 170728 170732 170733 170751 170874 171376 171385 171520 171721 171722 171723 171724 171799 171802 171907 172747 172748 172749 172750 172751 172763 172765 173697 173698 173845 174017 174636 174638 174649 174650 174651 174899 175088 175565 176214 176494 176495 176496 176497 176508 176569 176571 176600 177339 177419 177421 177422 177481 177769 178036 178037 178405 178412 178413 178432 179388 179389 179390 179400 179401 179630 179928 180142 180337 180343 180344 180345 180347 180452 180955 181384 181385 181387 181388 182419 182421 182753 183416 183428 184223 184313 184347 184348 184435 184454 185145 185297 185305 185306 185310 185311 185908 186325 186327 186920 187361 187362 187363 187449 188205 188217 188410 188490 189075 189265 189288 189440 189443 189445 189446 189447 189448 189467 190328 190544 191637 191638 191639 191640 191736 191849 192304 192702 192703 192704 192802 193712 193730 193731 193732 193733 193734 193735 193819 193878 194557 194685 194864 195479 195854 195856 195865 195998 196655 196842 196844 196845 196932 197456 197489 197886 197887 197888 197889 197891 197892 197893 197954 198166 198498 198905 198923 199901 199989 200256 200479 200551 200955 200962 200963 200973 201027 201636 202065 202072 202073 202074 202075 202076 202077 202186 202452 203192 203198 203199 203201 203306 203789 204081 204305 204306 204989 205418 205506 205508 205728 205781 206033 206474 206475 206538 206575 207130 207524 207528 208091 208349 208408 208600 208601 208602 209264 209676 209677 209678 209679 209759 210342 210547 210730 210731 210732 210735 210736 210737 210738 210752 210851 211387 211677 211837 211916 211939 212879 212944 212945 212946 212947 212948 212956 212961 213260 214072 214073 214074 214075 214177 214816 215313 215314 216182 216503 216504 216505 217853 217882 218423 218894 218907 218908 218909 218912 218999 219662 220087 220175 220241 221238 221239 221345 221346 221623 221781 222072 222404 222416 222480 222615 222748 223577 223578 223583 223585 223608 223686 223697 224253 224465 224805 224806 224807 224808 224809 224810 226002 226117 226118 226119 226121 226122 226138 226278 226895 227386 227387 227967 228164 228356 228464 228471 228472 229693 229694 229696 229713 229829 229940 230463 231009 231693 232124 232127 232128 232129 232146 232421 232533 233342 233343 233344 233360 233446 233918 234007 234553 234556 234557 235796 235798 235814 236557 236600 236609 236810 236871 237102 237103 237107 237108 237109 237873 238407 238408 239646 239649 239650 239651 239652 239653 240717 240919 240920 240927 240930 240931 240934 240935 242668 243629 243630 243631 243633 243656 243701 243829 244058 244426 244427 244966 244989 245038 245085 246278 246279 246280 246281 246379 247616 247620 247685 248412 248684 248841 248951 248952 248954 248974 249060 250342 250343 250344 250346 250347 250366 250456 250460 251838 251844 251848 251872 251975 251977 251980 252245 253045 253096 253353 253354 253371 253372 253423 254727 254728 254729 254730 254731 254732 254751 255393 255657 255696 256227 256228 256258 256349 256955 257119 257247 257568 257678 257679 257680 257681 257682 257815 257847 258069 258478 258527 259073 259081 259082 259083 259084 259085 259209 259222 259452 259941 259942 259951 260192 260375 260514 260515 261391 261974 262087 262159 262479 263344 263479 263481 263482 263617 264411 264415 264448 264458 264491 265052 265173 265190 265228 265485 265993 266288 266620 266621 266623 266738 267159 268275 268449 268655 269456 269804 269805 269806 269967 270772 271348 271349 271351 272245 272362 272531 272967 272968 272986 274596 274598 274620 275041 275547 275923 275932 276115 276117 276127 276663 277682 277684 277686 277777 277796 278633 278731 279248 279251 279252 279253 279259 279276 279278 279354 279367 279386 279396 279471 280810 280812 281061 281713 282369 282418 282419 282420 282672 283047 284005 284007 284726 285549 286390 287095 287097 287098 287125 287616 287994 288606 288607 288609 288610 288611 288744 290117 290119 290120 290121 290561 291056 291059 291116 291703 291714 291715 291717 291746 291812 292908 293381 293382 293457 293682 293871 294461 295095 295098 295100 295220 296041 296098 296146 296802 296804 296805 296806 296807 296830 297011 298379 298380 299851 299996 300000 300035 300140 300255 301646 301711 301712 301713 301715 301717 301839 301846 301852 303394 303395 303464 303465 303896 305088 305089 305091 305890 306179 306846 306848 307108 307417 307881 308046 308543 308544 308545 308565 308630 308852 310083 310207 310208 310209 310210 310227 310228 310230 310231 310328 311113 311591 312001 312002 312004 312005 312006 312142 312143 312241 313147 313769 313770 313914 313993 314024 314265 314849 315405 315455 315606 315607 315608 315611 316634 317381 317383 317384 317385 318377 318622 318946 319142 319145 319146 319161 319182 319300 320212 320318 320976 320977 322539 322696 322697 322698 322699 322817 322836 322963 323063 323336 324325 324500 324583 324842 326167 326227 326312 326590 327920 328097 328155 328312 328459 329522 329527 329870 329903 331763 331910 332034 332995 333014 333517 333519 333534 333843 333845 334653 334867 334967 335558 335704 336615 337511 337522 337523 337524 337525 337527 337539 338004 338409 338679 338689 338736 338748 339116 339465 339852 341144 341471 341472 341473 341474 341475 341515 341678 342191 342741 342755 342936 343366 343516 344701 344770 345517 345519 345520 345657 345658 346242 347485 347486 347652 347739 348138 348141 348643 349350 349480 350617 350618 351379 351418 352654 353456 353457 353458 353461 353478 353495 353734 354872 355143 355526 355536 355773 355837 357579 357580 357582 358703 359558 359559 359799 359846 359971 361838 361839 361842 362098 362394 364359 366186 366336 366338 366339 366669 367358 367755 368419 368580 368583 368610 368611 368612 368755 370808 373015 373016 373018 373172 373356 373476 374160 374461 375323 375324 375515 375617 375662 376142 376732 377697 377700 377809 377810 378213 379362 380103 380104 380105 380106 380107 380109 380265 380753 380919 382446 382559 383868 384298 384575 384646 384684 384857 384976 385056 385064 385302 387356 387357 387358 387365 387459 389170 389722 389724 390574 391188 392077 392253 392257 393901 394437 394439 394713 395974 396012 396748 396856 396861 397625 397714 398027 398456 399363 399367 399370 399405 399598 401277 401828 401829 401830 401831 401833 401834 402001 402214 403130 404345 404540 405833 406005 406940 407050 408839 409395 409459 409461 409462 409463 409464 409651 409670 409682 409726 411067 411706 411735 411983 412190 412191 413583 414038 414484 414485 414486 414516 414597 416030 416638 416932 416937 416938 416977 417841 419519 421146 422081 422117 422256 422274 422434 423687 423752 424001 424416 424718 424719 425031 427300 427301 427302 427332 427337 427512 428617 429211 429503 429772 429773 429774 429776 429777 429778 429781 429806 430272 430610 431437 431439 431788 432559 432734 434513 434575 434750 434753 437212 437224 437225 437227 437228 437229 437349 437402 437628 438840 439684 439698 439699 439701 439704 439705 439709 439746 439823 439824 439889 440091 441061 442097 442098 442102 442104 442105 442106 442224 442229 442291 443668 444570 444578 444579 444696 444745 445844 446950 446951 446953 448520 449324 449338 449339 449340 449500 449515 449604 450020 450826 451659 451668 451715 451918 453928 453930 454088 454180 456299 456447 458571 459607 459685 460444 460557 460560 462435 462547 463302 464378 464379 464382 464458 464459 464460 464461 465791 466143 466348 466349 466424 468155 468247 468373 469850 470189 470295 470307 471368 471995 472028 473579 473843 473845 473953 474052 474452 475630 475642 476678 476698 476956 477246 477247 477249 479010 479886 480431 485350 485810 485811 485832 485853 486950 487076 487109 488115 488269 489168 489368 489742 489772 491065 493647 493648 493670 494416 494429
1PA4N_22YD_54	4 96 339 660 865 1266 1458 1752 1957 2213 2279 2378 2490 2518 2636 2663 2670 2738 2758 2875 3570 3662 3747 4108 4285 4341 4412 5021 5023 5076 5273 5637 5846 5871 5892 6057 6062 6064 6255 6338 6443 6524 6692 6793 6815 7019 7105 7377 7487 7832 8174 8270 8486 8555 8557 8598 8656 8657 8658 8748 8755 8781 8812 8846 8868 8950 9302 9523 9946 10178 10276 10329 10579 10764 11012 11103 11230 11307 11395 11451 11651 11796 12058 12306 12827 12828 12830 13096 13120 13291 13477 13536 13661 13874 13925 14085 14134 14261 14297 14298 14430 14513 14633 14831 14845 14859 14978 15003 15021 15156 15157 15223 15303 15447 15484 15759 15840 16374 16455 16456 16544 16548 16611 16945 17019 17392 17605 17606 17716 17773 17799 17813 17837 17932 17957 17959 18172 18488 18498 18579 18723 18731 18799 18875 18984 19069 19313 19516 19854 19880 19884 20199 20235 20257 20321 20801 21007 21256 21285 21291 21333 21334 21439 21549 21562 21702 21703 21704 21930 21958 22124 22218 22329 22461 22589 22813 22944 23090 23103 23336 23337 23338 23480 23498 23509 23764 23798 23876 23970 23980 24236 24371 24372 24517 24618 25179 25321 25322 25641 25792 25925 25926 25947 26064 26080 26206 26470 26622 26755 26991 27036 27556 27723 27728 27790 28177 28181 28299 28590 28751 28845 28865 28991 29122 29864 29902 30252 30386 30543 30544 30707 30714 30722 30832 30833 31008 31075 31317 31507 31508 31687 31688 31746 31872 32060 32064 32065 32067 32237 32259 32414 32430 32676 32755 33119 33120 33316 33317 33540 33541 33544 33729 33841 33923 33930 34070 34096 34127 34290 34345 34363 34581 34976 34977 34978 34979 34993 35318 35353 35355 35356 35357 35358 35391 35547 35563 35578 35600 36051 36052 36259 36260 36262 36263 36266 36453 36653 36654 36662 36886 36887 36890 36906 36959 37054 37077 37124 37145 37150 37195 37368 37369 37762 37871 38087 38103 38121 38279 38353 38529 38757 38792 39002 39239 39706 39767 39878 39951 39953 39954 39970 40213 40216 40441 40445 40992 40994 41195 41254 41392 41399 41454 41473 41476 41501 41504 41576 41770 41774 41885 41899 41948 41996 42083 42232 42262 42263 42283 42505 42806 42871 42985 42986 42987 43214 43215 43238 43304 43355 43477 43736 43738 43739 43915 43985 43986 44038 44042 44064 44068 44120 44319 44320 44321 44322 44629 44631 44685 45142 45144 45304 45421 45422 45424 45473 45711 45712 45713 45718 45894 46012 46042 46043 46044 46051 46088 46108 46247 46291 46347 46390 46951 47070 47073 47074 47075 47113 47181 47420 47675 47744 47745 48055 48087 48142 48145 48357 48358 48396 48546 48671 48696 48920 48953 48956 49249 49284 49829 50134 50136 50164 50416 50419 50445 50462 50674 50690 50736 51037 51040 51159 51553 51673 51674 52001 52003 52004 52040 52326 52329 52330 52438 52527 52651 52666 52772 53008 53015 53359 53364 53365 53368 53587 53759 53871 54107 54109 54142 54144 54449 54453 54455 54456 54699 54808 54809 54831 55128 55139 55245 55469 55470 55474 55860 55861 55863 55869 55870 56227 56228 56265 56603 56604 56722 56940 56943 56970 57089 57146 57278 57602 57607 57698 57892 57953 57957 57958 57986 58244 58307 58308 58309 58317 58388 58626 58637 58743 59014 59015 59016 59017 59389 59395 59412 59645 59787 59920 60050 60057 60205 60209 60233 60242 60602 60875 61625 62010 62012 62014 62422 62588 62755 62756 62765 63157 63487 63488 63496 63700 63827 63870 63871 63872 63908 64264 64265 64266 64579 64646 64647 65065 65066 65068 65073 65074 65175 65483 65484 65485 65493 65528 65876 66267 66269 66685 66686 66687 66688 67054 67105 67106 67107 67115 67508 67510 67511 67518 67793 68293 68298 68543 68702 68714 68718 68754 69428 69481 69483 69872 69876 69878 70087 70092 70218 70262 70299 70309 70361 70687 70762 71023 71026 71030 71053 71271 71425 71440 71443 71444 71825 71829 72177 72221 72224 72307 72652 72654 72655 72656 72691 73038 73039 73071 73451 73452 73692 73861 73862 73863 74210 74300 74305 74326 74327 74730 74731 74732 74733 75136 75138 75140 75187 75510 75550 75551 76003 76258 76342 76410 76411 76412 76805 77243 77245 77246 77247 77687 77688 77690 77786 78107 78111 78572 78582 78663 78809 78990 79229 79404 79660 79782 80236 80278 80690 80691 80692 80693 80701 80721 81166 81167 81168 81170 81350 81619 81620 81621 81877 82075 82076 82077 82078 82085 82549 82550 82551 82552 82553 82596 82795 82803 83021 83269 83374 83465 83477 83786 83812 83880 83918 84057 84066 84289 84342 84343 84345 84346 84347 84604 84671 84725 84786 84789 84790 84791 85237 85238 85312 85718 85719 85720 85732 85811 86212 86213 86214 86670 86719 87149 87326 87729 87979 88134 88199 88489 88628 88696 88697 88699 88706 88709 88710 89234 89270 89816 89821 90294 90297 90307 90373 90651 91163 91276 91321 91378 91379 91380 91381 91392 91888 91953 91955 92369 92530 92532 92533 92534 92544 92599 92904 93141 93151 93152 93155 93215 93763 93764 93765 93766 93767 93774 94351 94352 94379 94678 94827 94828 94933 95475 95476 95477 95675 95923 96080 96081 96082 96084 96159 96181 96424 96663 96664 96851 96981 97256 97259 97261 97319 97324 97381 97843 97844 97845 97846 97847 97920 98226 98353 98443 98444 98445 98446 98448 98456 98654 99033 99044 99128 99576 99580 99581 99584 99591 99619 99655 99976 100151 100197 100212 100213 100214 100847 100862 100980 101203 101461 101943 101962 102064 102065 102067 102068 102124 102142 102432 102569 102675 102676 102679 102680 102688 102729 103037 103271 103272 103273 103320 103344 103911 103912 104555 104560 104561 104562 104570 104624 104810 104968 104973 104982 105248 105249 105251 105252 105255 105871 105882 105883 105884 105886 105887 106280 106281 106569 106575 106576 106578 106579 107033 107116 107210 107245 107338 107341 107352 107390 107972 108056 108058 108110 108137 108214 108274 108482 108683 108685 108687 108756 108757 108758 108761 108826 108868 108888 109190 109439 109440 109441 109442 109444 109456 109498 109501 109838 110034 110113 110114 110747 110782 110783 111405 111492 111557 111670 112206 112209 112210 112211 112656 112915 112916 112918 113480 113588 113591 113592 113604 113934 114276 114345 114534 114822 114862 114962 114963 114964 115010 116402 116461 116744 117046 117047 117048 117049 117051 117115 117129 117418 117712 117718 117719 117720 117721 117729 117770 118322 118396 118398 118399 118403 118837 118838 119123 119130 119131 119132 119133 119134 119145 119197 119315 119339 119595 119601 119822 119924 119925 119926 119927 119931 120643 120698 121368 121391 121392 121394 121395 121396 121471 121687 121754 121891 121935 122197 122793 122904 122907 122909 122910 122914 122979 123318 123540 123703 123704 124132 124152 124403 124407 124409 124410 124960 125091 125140 125210 125605 125864 125873 126112 126242 126507 126613 126614 126669 126687 127018 127300 127301 127302 127405 128024 128408 128433 128469 128653 128720 128721 128797 129259 129519 129521 129522 129523 129530 129540 129792 129923 130286 130287 130288 130364 130921 130943 130990 131085 131088 131089 131150 131480 131727 131820 132057 132295 132491 132575 132580 132582 132583 132640 132643 132777 133326 134037 134038 134043 134051 134095 134097 134615 134845 134847 135162 135491 135588 135589 135590 135603 135607 135609 136361 136363 136996 137000 137087 137088 137089 137090 137091 137142 137362 137596 137904 138336 138641 138643 138644 138645 138646 138647 139429 139440 139441 140098 140194 140196 140197 140249 140638 140670 140890 141004 141006 141077 141500 141815 141816 141817 141818 141819 141897 142255 142659 142665 142678 143230 143442 143467 143468 143473 143474 143562 143746 143955 144736 145097 145110 145111 145244 145326 145580 145911 145912 145913 146041 146813 146815 147571 147720 147728 147729 147731 148615 148616 148617 148618 148626 148627 148628 148860 149153 149517 149519 150143 150232 150417 150418 150419 150420 150421 150422 150424 151331 151339 151341 151342 151343 151344 151346 151363 151428 151600 152057 152207 152208 152209 152221 152281 152533 152821 153252 153823 153989 153990 153991 154061 154511 154852 154854 154855 154856 154917 155345 155720 155722 155958 156600 156606 156607 156608 156609 156695 157143 157484 157485 157565 157834 158035 158257 158315 158359 158360 158803 159196 159197 159198 159323 159760 160095 160096 160097 160738 160962 160964 160965 161116 161517 161529 161882 161883 161884 161885 162577 162716 162718 162719 162772 162780 162921 163221 163546 163548 163830 164100 164444 164445 164937 164949 165306 165307 165322 165384 165385 165396 165850 165995 167115 167116 167117 167118 167479 167619 168007 168008 168009 168010 168214 168781 168968 169003 169051 169584 169812 169813 169826 169894 170385 170723 170728 170731 170732 170733 170751 170874 171376 171520 171721 171722 171723 171724 171732 171799 171802 171907 171968 172561 172747 172748 172749 172750 172751 172763 172765 173697 173698 173845 174017 174636 174638 174649 174650 174651 174899 175088 175205 176214 176494 176495 176496 176497 176508 176569 176571 176600 176790 177052 177339 177419 177421 177422 177769 178036 178037 178405 178412 178413 178432 179204 179388 179389 179390 179400 179401 179402 179630 179928 180142 180152 180337 180343 180344 180345 180347 180452 180955 181384 181385 181387 181388 182419 182421 182753 183416 183428 183500 184223 184313 184347 184348 184435 184454 185145 185297 185305 185306 185310 185311 185908 186325 186327 186426 186667 186920 187361 187362 187363 187449 187556 188205 188217 188410 188423 188490 189065 189075 189265 189288 189440 189443 189445 189446 189447 189448 189467 189534 190328 190544 191637 191638 191639 191640 191849 192304 192702 192703 192802 193712 193730 193731 193732 193733 193734 193735 193758 193819 193878 194557 194685 194864 194934 195479 195854 195856 195998 196655 196681 196842 196844 196845 196932 197456 197489 197886 197887 197888 197889 197891 197892 197954 197986 198166 198257 198498 198905 198923 198996 199901 200256 200479 200551 200955 200962 200963 200973 201027 201057 202065 202072 202073 202074 202075 202076 202077 202186 202452 203192 203198 203199 203201 203306 203789 204081 204305 204306 204989 205418 205503 205508 205728 205729 205781 206033 206076 206474 206475 206538 206565 207130 207524 207528 208091 208349 208408 208600 208601 208602 209264 209676 209677 209678 209679 210342 210547 210730 210731 210732 210735 210736 210737 210738 210752 210851 211387 211389 211677 211819 211837 211939 212520 212820 212879 212944 212945 212946 212947 212948 212956 212961 213031 213260 214072 214073 214074 214075 214177 214816 214875 215313 215314 216013 216182 216503 216504 216505 217853 217882 218423 218641 218894 218907 218908 218909 218912 219662 220087 220175 220241 220403 221238 221239 221346 221781 222072 222404 222416 222480 222615 222748 223090 223577 223578 223583 223585 223608 223686 223697 224253 224465 224805 224806 224807 224808 224809 224810 226002 226117 226118 226119 226121 226122 226138 226278 226895 227386 227387 227469 227967 228246 228356 228464 228471 228472 228538 229693 229694 229696 229713 229829 229928 229940 230463 230799 231009 231095 231430 231693 232124 232128 232129 232146 232533 233342 233343 233344 233360 233429 233446 233918 234553 234556 234557 235489 235796 235798 235814 236557 236600 236609 236810 236871 237102 237103 237107 237108 237109 237227 237873 238407 238408 238463 239171 239438 239516 239646 239649 239650 239651 239652 239653 240919 240920 240927 240930 240931 240934 240935 241015 241016 241338 242426 242429 242668 243107 243629 243630 243631 243633 243656 243701 243829 244058 244966 244989 245038 245085 245776 246278 246279 246280 246281 246379 246441 247616 247620 247685 248412 248684 248841 248951 248952 248954 248974 249060 250342 250343 250344 250346 250347 250366 250456 250460 251838 251844 251848 251872 251873 251975 251977 251980 252245 253045 253096 253353 253354 253371 253372 253423 253485 254727 254728 254729 254730 254731 254732 255393 255652 255696 256227 256228 256258 256349 256501 256955 257119 257247 257568 257678 257679 257680 257681 257682 257815 257847 258069 258478 258527 259073 259081 259082 259083 259084 259085 259222 259452 259941 259942 260375 260514 260515 260608 261391 261974 262087 262159 262479 263344 263479 263481 263482 263617 264411 264415 264448 264458 265052 265173 265190 265228 265985 265993 266284 266288 266620 266621 266623 266738 266744 266745 267159 268449 268655 269456 269804 269805 269806 269967 270493 270765 270772 271348 271349 271351 272245 272362 272967 272968 272986 274111 274596 274598 274620 275041 275547 275923 275932 276115 276117 276127 276355 277682 277684 277686 277777 277796 277819 278633 278731 278890 279248 279251 279252 279253 279276 279278 279354 279357 279367 279386 279471 280810 281061 281713 282369 282418 282419 282420 282525 282672 283047 284005 284007 284087 285549 286390 287095 287097 287098 287125 287616 287994 288597 288606 288607 288609 288610 288611 288735 288744 290117 290119 290120 290121 290561 291056 291116 291703 291714 291715 291717 291746 291747 291772 291812 291854 291924 292908 293381 293382 293383 293682 293871 294461 295095 295098 295100 295220 296098 296146 296802 296803 296804 296805 296806 296807 296830 296928 297011 297806 298379 298380 299614 299851 299996 300000 300035 300048 300140 300255 300541 301646 301711 301712 301713 301715 301717 301852 301926 303394 303395 303465 303574 303896 305088 305089 305091 305890 306179 306846 306848 306930 307108 307417 307881 308046 308543 308544 308545 308565 308630 309339 310083 310207 310208 310209 310210 310227 310228 310230 310231 311113 311591 312001 312002 312004 312005 312006 312008 312142 312143 312241 313769 313770 313993 314024 314265 314849 315405 315455 315606 315607 315608 315611 315770 316634 317381 317383 317384 317385 318377 318471 318622 318734 318946 319142 319145 319146 319161 319182 319300 320212 320312 320976 320977 320978 321188 321199 322539 322696 322697 322698 322699 322817 322836 322859 322963 323063 323336 323837 324111 324325 324500 324583 326167 326227 326312 326357 326590 327920 328097 328155 328185 328459 329425 329522 329527 329870 329884 329903 330494 331579 331763 331859 332034 332995 333014 333517 333519 333534 333845 334653 334867 334967 335558 335703 335704 335705 336615 337511 337522 337523 337524 337525 337526 337527 337539 337631 338004 338409 338679 338689 338736 338738 338748 339465 339604 339852 341144 341471 341472 341473 341474 341475 341515 341595 342741 342936 343165 343366 343516 343574 343672 344701 344770 345517 345519 345520 345658 346403 346716 347485 347486 347648 347652 348138 348141 348643 348924 349350 350618 351379 351418 352658 353456 353457 353458 353461 353495 353734 354204 354465 354872 355526 355536 355773 356516 356845 357579 357580 357582 357742 357743 358703 359558 359559 359703 359799 359846 361838 361839 361842 361942 362008 362098 362127 362394 364359 366336 366338 366339 366669 367358 367755 368419 368580 368583 368610 368611 368612 368728 368755 370954 371101 372135 372216 373015 373016 373018 373138 373356 373380 373388 374160 374461 375108 375323 375324 375328 375515 375594 375662 376692 377129 377130 377697 377700 377809 377810 377861 378213 379362 380103 380104 380105 380106 380107 380108 380109 380265 380289 380753 380919 382446 382450 382659 383868 384575 384646 384684 384857 385056 385064 385096 385302 387356 387357 387358 387365 387459 387649 388855 389170 389722 389724 391188 392077 392226 392253 392825 394437 394439 394713 395974 396012 396748 396856 396861 397015 397017 397625 398027 398456 399363 399364 399367 399370 399405 399543 399568 401277 401828 401829 401830 401831 401833 401834 402001 402003 402004 402214 403130 404345 404540 405833 406940 407098 408840 409459 409461 409462 409463 409464 409651 409670 409726 411067 411403 411706 411983 412096 412189 412191 414038 414202 414484 414485 414486 414516 414597 414915 416030 416638 416932 416937 416938 416977 417109 417134 419519 421138 421480 422081 422117 422274 422434 423687 424001 424416 424718 424719 424926 425031 427300 427301 427337 427512 428105 428617 429503 429772 429773 429774 429776 429777 429781 429839 430006 430272 430610 430650 431439 432297 432540 432559 432734 434187 434575 434750 434753 437212 437224 437225 437227 437228 437229 437349 437402 437628 439146 439468 439684 439698 439699 439701 439704 439705 439709 439746 439823 439824 439889 440091 441061 442097 442098 442102 442104 442105 442106 442224 442229 442291 442305 443284 443720 444570 444578 444579 444696 446950 446951 446953 446954 448520 449324 449338 449339 449500 449515 449604 449676 450020 450826 451659 451668 451715 452214 453384 453930 453932 456295 456447 459685 460444 460557 460560 462435 462547 463373 464378 464379 464382 464455 464458 464459 464460 464740 465696 465791 466348 466349 466750 467579 468155 468247 468274 468373 469738 469850 470189 470295 470307 470517 471368 471995 472028 473579 473843 473845 473860 473953 475630 475744 476698 477246 477247 477249 479010 480459 484070 485810 485811 485832 485853 486728 486950 487076 487109 488115 488269 489111 489168 489170 489176 489769 489770 490600 491064 491065 491216 492581 492936 493647 493648 493670 494416 494429
1PA4N_22YD_55	4 96 339 1266 1268 1458 1752 1957 2213 2239 2279 2378 2490 2518 2663 2670 2738 2758 2875 3570 3662 3718 3747 4254 4285 4341 4412 5021 5076 5273 5637 5846 5871 5892 6057 6062 6064 6255 6338 6443 6524 6617 6692 6793 6815 7019 7105 7377 7487 7832 8141 8174 8270 8555 8557 8598 8656 8657 8658 8748 8755 8781 8812 8846 8868 8950 9302 9451 9471 9523 9898 9946 10178 10329 10579 10608 10764 11012 11103 11230 11307 11395 11451 11651 11653 11796 11984 12058 12306 12827 12828 12830 13096 13120 13291 13477 13533 13536 13661 13874 13925 14085 14134 14261 14298 14430 14633 14831 14845 14859 14978 15003 15021 15156 15157 15303 15447 15484 15759 15840 16203 16374 16455 16456 16544 16548 16611 16945 17019 17298 17392 17716 17773 17799 17813 17837 17932 17957 17959 18172 18401 18488 18498 18579 18723 18731 18799 18875 18984 18988 19069 19149 19516 19854 19880 19884 20235 20257 20321 20801 21007 21217 21256 21291 21333 21334 21439 21549 21562 21702 21703 21704 21711 21930 21958 22124 22218 22461 22589 22813 22944 23090 23103 23195 23336 23337 23338 23480 23498 23509 23764 23798 23876 23970 23980 24236 24371 24372 24618 25179 25321 25322 25641 25792 25925 25926 25947 26064 26080 26206 26470 26622 26755 26991 27556 27723 27728 27790 28177 28181 28188 28299 28590 28845 28865 28991 29122 29864 29902 30252 30386 30543 30544 30707 30714 30722 30832 30833 30989 31008 31075 31148 31507 31508 31686 31687 31688 31746 31872 32060 32064 32065 32067 32237 32259 32414 32430 32676 32755 33119 33120 33316 33317 33540 33541 33544 33729 33923 33930 34070 34096 34127 34290 34345 34363 34581 34976 34977 34978 34979 34993 35318 35353 35355 35356 35357 35358 35547 35578 35600 36051 36052 36259 36260 36262 36263 36266 36453 36653 36654 36662 36886 36887 36890 36904 36906 36959 37054 37077 37124 37145 37150 37368 37369 37762 38087 38103 38121 38262 38279 38353 38529 38757 38792 39002 39239 39706 39767 39878 39951 39953 39954 40213 40216 40445 40483 40992 40994 41195 41254 41392 41399 41454 41473 41501 41504 41770 41774 41885 41899 41948 41996 42083 42232 42262 42263 42283 42505 42806 42871 42985 42986 42987 43212 43214 43215 43238 43304 43355 43477 43736 43738 43739 43915 43985 43986 44038 44042 44064 44068 44319 44320 44322 44507 44629 44631 44685 45142 45144 45304 45337 45421 45422 45424 45473 45711 45712 45713 45718 45894 46012 46042 46043 46044 46051 46088 46108 46247 46291 46390 46951 47070 47073 47074 47075 47113 47181 47420 47675 47744 47745 47934 48055 48087 48142 48145 48357 48358 48396 48546 48671 48696 48920 48953 48956 49284 49829 50134 50136 50416 50419 50445 50462 50674 50690 50736 51037 51040 51159 51370 51553 51555 51673 51674 52001 52003 52004 52308 52326 52329 52330 52438 52527 52651 52666 52772 53008 53009 53359 53364 53365 53368 53587 53759 53871 54107 54109 54142 54144 54449 54453 54455 54456 54699 54808 54809 54831 55128 55139 55245 55469 55470 55474 55860 55861 55863 55869 55870 56227 56228 56265 56266 56603 56604 56940 56943 56970 57089 57146 57278 57280 57602 57607 57698 57892 57953 57957 57958 57986 58244 58307 58308 58309 58317 58388 58626 58637 59014 59015 59016 59017 59042 59389 59395 59412 59620 59645 59787 59920 60050 60057 60205 60209 60233 60242 60875 61625 62010 62012 62013 62014 62422 62588 62755 62756 62765 63157 63487 63488 63496 63827 63870 63871 63872 63908 64264 64265 64579 64646 64647 65065 65066 65068 65073 65074 65175 65483 65484 65485 65493 65528 65876 66267 66269 66685 66686 66687 66688 66800 67054 67105 67106 67107 67115 67147 67508 67510 67511 67518 68293 68298 68702 68714 68718 68754 69428 69481 69483 69520 69872 69876 69878 70087 70092 70218 70262 70299 70309 70361 70687 70762 71023 71026 71030 71053 71271 71425 71440 71443 71444 71825 71829 72177 72221 72224 72307 72652 72654 72655 72656 72691 73038 73039 73071 73451 73452 73483 73692 73861 73862 73863 74300 74326 74730 74731 74732 74733 75136 75138 75140 75187 75510 75550 75551 76003 76177 76258 76342 76410 76411 76412 76805 77243 77245 77246 77247 77687 77688 77690 77786 78107 78111 78663 78809 78990 79229 79404 79660 79782 80236 80278 80690 80691 80692 80693 80701 80721 81166 81167 81168 81170 81350 81619 81620 81876 81877 82075 82076 82077 82078 82085 82549 82550 82551 82552 82553 82596 82795 82803 83021 83269 83374 83465 83477 83786 83880 83918 84057 84066 84289 84342 84343 84345 84346 84347 84604 84725 84786 84789 84790 84791 85237 85238 85682 85718 85719 85720 85732 85811 86212 86213 86214 86670 86719 86854 86983 87149 87326 87729 87979 88134 88199 88489 88696 88697 88699 88706 88709 88710 89234 89816 89821 90294 90297 90307 90373 90651 91163 91321 91378 91379 91380 91381 91392 91888 91953 91955 92530 92532 92533 92534 92544 92599 92904 93141 93151 93152 93155 93215 93763 93764 93765 93766 93767 93774 94351 94352 94379 94678 94827 94933 95241 95475 95476 95477 95675 95923 96080 96081 96082 96084 96159 96181 96424 96663 96664 96851 96981 97256 97259 97261 97318 97319 97324 97843 97844 97845 97846 97847 97856 97920 98353 98443 98444 98445 98446 98448 98456 98654 99033 99044 99082 99128 99576 99580 99581 99584 99591 99619 99976 100151 100197 100212 100213 100214 100268 100847 100862 101203 101461 101943 101962 102064 102067 102068 102124 102142 102675 102676 102679 102680 102688 102729 103037 103040 103271 103272 103273 103320 103344 103911 103912 104555 104560 104561 104562 104570 104624 104810 104968 104973 104982 105248 105249 105251 105252 105255 105871 105882 105883 105884 105886 105887 106280 106281 106569 106575 106576 106578 106579 106582 107033 107116 107210 107245 107338 107341 107352 107390 107972 108056 108058 108110 108137 108214 108274 108482 108683 108685 108687 108756 108757 108758 108761 108826 108888 109009 109190 109439 109440 109441 109442 109444 109456 109498 109501 109838 110034 110113 110114 110747 110782 110783 110793 111492 111557 111670 111935 112206 112209 112210 112211 112656 112915 112916 112918 113591 113592 113934 114276 114345 114534 114822 114862 114962 114963 114964 116402 116461 116744 117046 117047 117048 117049 117051 117115 117129 117418 117712 117718 117719 117720 117721 117729 118322 118396 118398 118403 118404 118837 118838 119123 119130 119131 119132 119133 119145 119197 119315 119339 119595 119601 119822 119924 119925 119926 119927 119931 120643 120698 121368 121391 121392 121394 121395 121396 121471 121935 122197 122793 122904 122907 122909 122910 122914 122979 123318 123540 123703 123704 124125 124132 124152 124403 124407 124409 124410 124960 125091 125140 125210 125602 125605 125864 126112 126242 126370 126507 126613 126614 126669 126675 126687 127018 127300 127301 127302 127405 128024 128032 128408 128433 128469 128653 128720 128797 129201 129259 129519 129521 129522 129523 129530 129540 129792 130286 130287 130288 130364 130921 130990 131085 131088 131089 131480 131727 131820 132057 132491 132575 132580 132582 132583 132643 132777 133047 133326 134037 134038 134043 134051 134080 134095 134097 134102 134507 134615 134845 134847 134848 134859 135162 135491 135588 135589 135590 135603 135607 135609 135667 136361 136363 136996 137000 137087 137088 137089 137090 137362 137596 137904 138336 138641 138643 138644 138645 138646 138647 139429 139440 139441 140098 140194 140196 140197 140638 140670 140890 141004 141077 141500 141815 141816 141817 141818 141819 141897 142255 142659 142665 142678 143230 143442 143467 143468 143473 143474 143746 143955 144732 144736 145097 145110 145111 145244 145326 145911 145912 145913 146041 146813 146815 146826 146895 147383 147571 147720 147728 147729 147731 147748 147805 148616 148617 148618 148626 148627 148628 148860 149153 149517 149519 150417 150418 150419 150420 150421 150422 150424 150964 151331 151339 151341 151342 151343 151344 151363 151428 151600 152057 152207 152208 152209 152221 152281 152533 152778 152821 153252 153989 153990 153991 154061 154509 154511 154852 154854 154855 154856 155345 155720 155791 155958 156600 156606 156607 156608 156609 156695 157143 157484 157485 157764 157834 158035 158257 158315 158359 158360 158803 159196 159197 159198 159214 159323 159760 160095 160096 160097 160138 160738 160962 160964 160965 161116 161517 161529 161882 161883 161884 161885 162189 162716 162718 162719 162772 162780 162921 163221 163546 163548 163830 164100 164444 164445 164937 164949 165306 165307 165322 165384 165396 165537 165850 167115 167116 167117 167118 167479 167619 168007 168008 168009 168010 168214 168515 168781 169003 169051 169584 169812 169813 169826 170385 170630 170723 170728 170732 170733 170751 170874 171376 171385 171520 171721 171722 171723 171724 171799 171802 171907 172747 172748 172749 172750 172751 172763 172765 173697 173698 173845 174017 174636 174638 174649 174650 174651 174899 175088 175565 176214 176494 176495 176496 176497 176508 176571 176600 177339 177419 177421 177422 177481 177769 178036 178037 178405 178412 178413 178432 179388 179389 179390 179400 179401 179630 179928 180142 180337 180343 180344 180345 180347 180452 180955 181384 181385 181387 181388 182419 182421 182753 183416 183428 184223 184313 184347 184348 184435 184454 185145 185297 185305 185306 185310 185311 185908 186325 186327 186920 187361 187362 187363 187449 188205 188217 188410 188490 189075 189265 189288 189440 189443 189445 189446 189447 189448 189467 190328 190544 191637 191638 191639 191640 191736 191849 192304 192702 192703 192704 192802 193712 193730 193731 193732 193733 193734 193735 193819 193878 194557 194685 194864 195479 195854 195856 195865 195998 196655 196842 196844 196845 196932 197456 197489 197886 197887 197888 197889 197891 197892 197893 197954 198166 198498 198905 198923 199901 199989 200256 200479 200551 200955 200962 200963 200973 201027 201636 202065 202072 202073 202074 202075 202076 202077 202186 202452 203192 203198 203199 203201 203306 203789 204081 204305 204306 204989 205418 205506 205508 205728 205781 206033 206474 206475 206538 206575 207130 207528 208091 208349 208408 208600 208601 208602 209676 209677 209678 209679 209759 210342 210547 210730 210731 210732 210735 210736 210737 210738 210752 210851 211387 211677 211837 211916 211939 212879 212944 212945 212946 212947 212948 212956 212961 213260 214072 214073 214074 214075 214177 214816 215313 215314 216182 216503 216504 217853 217882 218423 218894 218907 218908 218909 218912 218999 219662 220087 220175 220241 221238 221239 221345 221346 221623 221781 222072 222404 222416 222480 222615 222748 223577 223578 223583 223585 223608 223686 223697 224253 224465 224805 224806 224807 224808 224809 224810 226002 226117 226118 226119 226121 226122 226138 226278 226895 227386 227387 227482 227967 228356 228464 228471 228472 229693 229694 229696 229713 229829 229940 230463 231009 231693 232124 232127 232128 232129 232146 232533 233342 233343 233344 233360 233446 233918 234007 234553 234556 234557 235796 235798 235814 236600 236609 236810 236871 237102 237103 237107 237108 237109 237873 238407 238408 239646 239649 239650 239651 239652 239653 240717 240919 240920 240927 240930 240931 240934 240935 242668 243629 243630 243631 243633 243656 243701 243829 244058 244426 244427 244966 244989 245038 245085 246278 246279 246280 246281 246379 247616 247620 247685 248412 248684 248841 248951 248952 248954 248974 249060 250342 250343 250344 250346 250347 250366 250456 250460 251838 251844 251848 251872 251975 251977 251980 252245 253045 253096 253353 253354 253371 253372 253423 254727 254728 254729 254730 254731 254732 254751 254940 255393 255657 255696 256227 256228 256258 256349 256955 257119 257247 257568 257678 257679 257680 257681 257682 257815 257847 258069 258478 258527 259073 259081 259082 259083 259084 259085 259209 259222 259452 259951 260375 260514 260515 261391 261974 262087 262159 262479 263344 263479 263481 263482 263617 264411 264415 264448 264491 265052 265173 265190 265228 265485 265993 266288 266620 266621 266623 266738 267159 268275 268449 268655 269456 269804 269805 269806 269967 270772 271348 271349 271351 272245 272362 272531 272967 272968 272986 274596 274598 274620 275041 275547 275923 275932 276115 276117 276127 276413 276663 277682 277684 277686 277777 277796 278633 278731 279248 279251 279252 279253 279259 279276 279278 279354 279367 279386 279471 280810 280812 281061 281713 282369 282418 282419 282420 282672 283047 284005 284007 284726 285549 286390 287095 287097 287098 287125 287616 287994 288606 288607 288609 288610 288611 288744 290117 290119 290120 290121 290561 291056 291059 291116 291703 291714 291715 291717 291746 291812 292908 293381 293382 293457 293682 293871 294461 295095 295098 295100 295220 296041 296098 296146 296802 296804 296805 296806 296807 296830 297011 298379 298380 299851 299996 300000 300035 300140 300255 301646 301711 301712 301713 301715 301839 301846 301852 303394 303395 303464 303465 303896 305088 305089 305091 305890 306179 306846 306848 307108 307417 307881 308046 308543 308544 308545 308565 308630 308852 310083 310207 310208 310209 310210 310227 310228 310230 310231 310328 311113 311591 312001 312002 312004 312005 312006 312142 312143 312241 313147 313769 313770 313914 313993 314024 314265 314849 315405 315455 315606 315607 315608 315654 316634 317381 317383 317384 317385 318377 318622 318946 319142 319145 319146 319161 319182 319300 320212 320318 320976 320977 322539 322696 322697 322698 322699 322817 322836 322963 323063 323336 324325 324500 324583 326167 326227 326312 326590 327920 328097 328155 328312 328459 329522 329527 329870 329903 331763 331910 332034 332995 333014 333517 333519 333534 333843 333845 334653 334867 334967 335558 335704 336615 337511 337522 337523 337524 337525 337527 337539 338004 338409 338679 338689 338736 338748 339116 339465 339852 341144 341471 341472 341473 341474 341475 341515 341678 342741 342755 342936 343366 343516 344701 344770 345517 345519 345520 345657 345658 346242 347485 347486 347652 348138 348141 348643 349350 349480 350617 350618 351379 351418 352654 353456 353457 353458 353461 353478 353495 353734 354872 355143 355526 355536 355773 355837 357579 357580 357582 358703 359558 359559 359799 359846 361838 361839 361842 362098 362394 364359 366186 366336 366338 366339 366669 367358 367755 368419 368580 368583 368610 368611 368612 368755 370808 373015 373016 373018 373172 373356 374160 374461 375323 375324 375515 375662 376142 377697 377700 377809 377810 378213 379362 380103 380104 380105 380106 380107 380109 380265 380753 380919 382446 382559 383868 384575 384646 384684 384857 384976 385056 385064 385302 387356 387357 387358 387365 387459 389170 389722 389724 390574 391188 392077 392253 392257 394437 394439 394713 394737 395974 396012 396748 396856 396861 397625 397714 398027 398456 399363 399367 399370 399405 399598 401277 401828 401829 401830 401831 401833 401834 402001 402214 403130 404345 404540 405833 406940 407050 409395 409459 409461 409462 409463 409464 409670 409682 409726 411067 411706 411983 412190 412191 414038 414484 414485 414486 414516 414597 416030 416638 416932 416937 416938 416977 417841 419519 421146 422081 422117 422256 422274 422434 423687 424001 424416 424718 424719 425031 427300 427301 427302 427332 427337 427512 428617 429772 429773 429774 429776 429777 429778 429781 429806 430272 430610 431439 432559 432734 434513 434575 434750 434753 437212 437224 437225 437227 437228 437229 437349 437402 437628 438840 439684 439698 439699 439701 439704 439705 439746 439823 439824 439889 440091 442097 442098 442102 442104 442105 442106 442224 442229 442291 443668 444570 444578 444579 444696 444745 445844 446950 446951 446953 448520 449324 449338 449339 449340 449500 449515 449604 450020 450826 451659 451668 451715 453928 453930 454074 454088 454180 456447 459685 460444 460557 462435 462547 463302 464378 464379 464382 464458 464459 464460 464461 465791 466143 466348 466349 466424 468155 468247 468373 469850 470189 470295 470307 471368 471995 472028 473579 473843 473845 473953 474052 474452 475630 475642 476678 476698 476956 477246 477247 477249 479010 479886 480431 485350 485810 485811 485832 485853 486950 487076 487109 488115 488269 489168 489368 489742 489772 491065 492013 493647 493648 493670 494416 494429
1PA4N_22YD_56	4 173 339 1120 1266 1458 1752 1956 2213 2279 2378 2490 2518 2663 2670 2738 2758 2875 3570 3662 3718 3747 4285 4341 4412 5021 5023 5076 5273 5637 5846 5871 5892 6057 6064 6255 6338 6443 6524 6692 6793 6815 7105 7377 7487 7832 8141 8174 8270 8555 8557 8598 8656 8657 8658 8748 8755 8781 8812 8846 8868 8950 9302 9523 9717 9946 10178 10329 10579 10764 11012 11103 11230 11307 11395 11451 11651 11796 12058 12306 12827 12828 12830 13096 13120 13291 13477 13533 13536 13661 13874 13925 14085 14134 14261 14298 14430 14513 14633 14831 14845 14859 14978 15003 15021 15156 15157 15223 15303 15447 15484 15759 15840 16374 16455 16456 16544 16548 16611 16945 17019 17392 17716 17773 17799 17813 17837 17932 17957 17959 18172 18488 18498 18579 18723 18799 18875 18984 19069 19313 19516 19854 19880 19884 20235 20257 20321 20801 21007 21256 21285 21291 21333 21334 21439 21549 21562 21702 21703 21704 21930 22124 22218 22329 22461 22589 22813 22944 23090 23103 23336 23337 23338 23480 23498 23509 23764 23798 23876 23970 23980 24236 24371 24372 24517 24618 25179 25321 25322 25641 25792 25925 25926 26064 26080 26093 26206 26470 26755 26991 27556 27723 27728 27790 28177 28181 28299 28590 28751 28845 28991 29122 29864 29902 30252 30543 30544 30707 30714 30722 30832 30833 31008 31075 31317 31507 31508 31686 31687 31688 31746 31872 32060 32064 32065 32067 32237 32259 32414 32430 32676 32755 33119 33120 33316 33317 33540 33544 33729 33744 33841 33923 33930 34070 34096 34127 34290 34345 34363 34581 34976 34977 34978 34979 34993 35277 35318 35353 35355 35356 35357 35358 35578 35600 36051 36052 36259 36260 36262 36263 36266 36453 36653 36886 36887 36890 36906 36959 37054 37077 37124 37145 37150 37368 37369 37871 38087 38103 38121 38279 38353 38529 38757 39002 39239 39706 39767 39878 39951 39953 39954 39970 40213 40216 40445 40483 40893 40992 40994 41195 41254 41392 41399 41454 41473 41476 41501 41504 41770 41774 41885 41899 41948 41996 42083 42232 42262 42263 42283 42505 42752 42806 42871 42985 42986 42987 43212 43214 43215 43304 43355 43477 43736 43738 43915 43985 43986 44038 44042 44064 44120 44319 44320 44321 44322 44629 44631 44685 45142 45144 45304 45421 45422 45424 45711 45712 45713 45718 45894 46012 46042 46043 46044 46051 46088 46108 46247 46291 46347 46390 46951 47070 47073 47074 47075 47113 47181 47420 47675 47744 47745 48055 48087 48142 48145 48357 48358 48396 48546 48671 48696 48920 48953 48956 49249 49284 49829 50134 50136 50416 50419 50445 50462 50674 50690 50736 51037 51040 51159 51553 51673 51674 52001 52003 52004 52040 52065 52326 52329 52330 52424 52527 52651 52666 52772 53008 53015 53359 53364 53365 53368 53759 54107 54109 54142 54144 54449 54453 54455 54456 54699 54808 54809 54831 55128 55139 55245 55469 55470 55474 55860 55861 55863 55869 55870 56227 56228 56603 56604 56722 56940 56943 56970 57089 57278 57602 57607 57698 57810 57892 57953 57957 57958 57986 58244 58307 58308 58309 58317 58388 58626 58637 59014 59015 59016 59017 59389 59395 59412 59645 59920 60050 60057 60205 60209 60242 60875 61625 62010 62012 62014 62422 62588 62755 62756 62765 63157 63487 63488 63496 63700 63827 63870 63871 63872 63918 64264 64265 64266 64579 64646 64647 65065 65066 65068 65073 65074 65175 65483 65484 65485 65493 65528 65876 66141 66267 66269 66685 66686 66687 66688 66800 67054 67105 67106 67107 67115 67508 67510 67511 67518 68293 68298 68543 68702 68718 68754 69428 69481 69483 69699 69872 69876 69878 70087 70092 70218 70262 70299 70309 70361 70687 70762 71023 71026 71030 71053 71271 71425 71440 71443 71444 71825 71829 72177 72221 72224 72307 72652 72654 72655 72656 72691 73038 73039 73071 73451 73452 73692 73861 73862 73863 74300 74305 74326 74327 74730 74731 74732 74733 75136 75138 75140 75187 75510 75550 75551 76003 76258 76342 76410 76411 76412 76805 76844 77243 77245 77246 77247 77687 77688 77690 77786 78107 78111 78572 78582 78663 78809 78990 79229 79404 79660 79782 80236 80278 80690 80691 80692 80693 80701 81166 81167 81168 81170 81350 81619 81620 81621 82075 82077 82078 82549 82550 82551 82552 82553 82596 82795 82803 83021 83269 83374 83465 83477 83786 83880 83918 84057 84066 84342 84343 84345 84346 84347 84604 84671 84725 84786 84790 84791 85237 85238 85718 85719 85720 85732 85811 86212 86213 86214 86670 86719 86983 87149 87326 87729 87979 88134 88199 88489 88628 88696 88697 88699 88706 88709 88710 89234 89270 89821 90294 90297 90307 90373 90651 91163 91321 91378 91379 91380 91381 91392 91888 91953 91955 92369 92530 92532 92533 92534 92544 92599 92904 93141 93151 93152 93155 93215 93763 93764 93765 93766 93767 93774 94351 94352 94379 94678 94827 94828 94933 95475 95476 95477 95675 95923 96080 96081 96082 96084 96159 96181 96424 96663 96664 96851 97256 97259 97261 97266 97319 97324 97381 97843 97844 97845 97846 97847 97920 98226 98353 98443 98444 98445 98446 98448 98456 98654 99033 99044 99128 99576 99580 99581 99584 99591 99619 99655 99976 100151 100197 100212 100213 100214 100847 100862 101203 101461 101943 102064 102065 102067 102068 102124 102142 102675 102676 102679 102680 102688 102729 103037 103271 103272 103273 103320 103344 103911 103912 104555 104560 104561 104562 104624 104810 104973 104982 105248 105249 105251 105252 105255 105871 105882 105883 105884 105886 105887 106280 106281 106569 106575 106576 106578 106579 106582 107033 107116 107210 107245 107338 107341 107352 107390 107972 108056 108058 108110 108137 108214 108274 108482 108683 108685 108687 108756 108757 108758 108761 108826 108959 109190 109439 109440 109441 109442 109444 109456 109498 109501 109838 110034 110113 110114 110499 110747 110782 110783 111405 111492 111557 111670 112206 112209 112210 112211 112656 112915 112916 112918 113588 113591 113592 113604 113822 113934 114276 114345 114534 114822 114862 114962 114963 114964 116461 116744 117046 117047 117048 117049 117051 117115 117129 117418 117712 117718 117719 117720 117721 117729 118322 118396 118398 118399 118403 118837 118838 119123 119130 119131 119132 119133 119134 119145 119197 119315 119339 119595 119601 119822 119924 119925 119926 119927 119931 120643 120698 121368 121391 121392 121394 121395 121396 121471 121754 121887 121935 122793 122904 122907 122909 122910 122914 122979 123318 123540 123703 123704 124132 124152 124403 124407 124409 124410 124960 125091 125140 125210 125605 125864 125873 126112 126242 126507 126613 126614 126669 126687 127018 127300 127301 127302 127383 127405 128024 128408 128433 128469 128653 128720 128721 128797 129259 129519 129521 129522 129523 129530 129540 129792 129923 130286 130287 130288 130364 130990 131085 131088 131089 131150 131480 131727 131820 132057 132491 132575 132580 132582 132583 132643 133326 134037 134038 134043 134051 134095 134097 134116 134615 134845 134847 134848 135162 135491 135588 135589 135590 135603 135607 135609 136361 136363 136432 136996 137000 137087 137088 137089 137090 137091 137362 137596 137904 138336 138641 138643 138644 138645 138646 138647 139429 139440 139441 140098 140194 140196 140197 140249 140638 140890 141004 141006 141077 141500 141815 141816 141817 141818 141819 141897 142255 142659 142665 142678 143230 143442 143467 143468 143473 143474 143746 143955 144736 145097 145110 145111 145244 145326 145911 145912 145913 146041 146813 146815 147571 147720 147728 147729 147731 148615 148616 148617 148618 148626 148860 149153 149517 149519 150143 150417 150418 150419 150420 150421 150422 150424 151331 151339 151341 151342 151343 151344 151346 151363 151428 151600 152057 152207 152208 152209 152221 152281 152533 152821 153252 153823 153989 153990 153991 154061 154511 154852 154854 154855 154856 155345 155365 155720 155722 155958 156600 156606 156607 156608 156609 156695 157143 157484 157485 157834 158035 158257 158315 158359 158360 158803 159196 159197 159198 159214 159323 159760 160095 160096 160097 160738 160962 160964 160965 161116 161517 161529 161882 161883 161884 162716 162718 162719 162772 162780 162921 163221 163546 163548 163830 164100 164444 164445 164937 164949 165306 165307 165322 165384 165396 165850 165995 167115 167116 167117 167118 167479 167619 168007 168008 168009 168010 168781 169003 169051 169584 169812 169813 170385 170723 170728 170731 170732 170733 170874 171376 171721 171722 171723 171724 171732 171799 172747 172748 172749 172750 172751 172763 173052 173697 173698 173845 174017 174636 174638 174649 174650 174651 174899 175088 175565 176214 176494 176496 176497 176508 176569 176571 176600 177339 177419 177421 177422 177769 178036 178037 178405 178412 178413 178432 179388 179389 179390 179400 179401 179402 179630 179928 180142 180152 180337 180343 180344 180345 180347 180452 180955 181384 181385 181387 181388 182419 182421 182753 183416 184223 184313 184347 184348 184435 184454 185145 185277 185297 185305 185306 185310 185311 185908 186325 186327 186667 186920 187361 187362 187363 187369 187481 188205 188217 188410 188423 188490 189065 189288 189440 189443 189445 189446 189447 189448 190119 190328 190544 191637 191638 191639 191640 191849 192304 192702 192703 192802 193712 193730 193731 193732 193733 193734 193735 193758 193819 193878 194187 194557 194685 194864 195479 195854 195856 195998 196042 196655 196842 196844 196845 196932 197456 197489 197886 197887 197888 197889 197891 197892 197954 197986 198166 198257 198498 198905 198923 198997 199471 199901 200034 200256 200479 200955 200962 200963 200973 201057 202065 202072 202073 202074 202075 202076 202077 202186 202452 203192 203198 203199 203201 203306 203789 204081 204305 204306 204989 205418 205503 205508 205728 205781 206033 206474 206475 206538 206566 207123 207524 207528 208091 208349 208408 208600 208601 208602 209264 209676 209677 209678 209679 210342 210547 210730 210731 210732 210735 210736 210737 210738 210851 211387 211677 211837 211939 211953 212520 212879 212944 212945 212947 212948 212956 213031 214072 214073 214074 214075 214177 214816 214875 215313 215314 216013 216182 216503 216504 216505 217853 218423 218894 218907 218908 218909 218912 218998 219662 220087 220241 221238 221239 221346 221781 222072 222404 222416 222480 222615 222748 223138 223577 223578 223583 223585 223608 223686 223697 224253 224465 224805 224806 224807 224808 224809 224810 226002 226117 226118 226119 226121 226122 226138 226278 227386 227387 227482 227967 228356 228464 228471 228472 228538 229693 229694 229713 229829 229940 231009 231095 231693 232124 232128 232129 232146 232533 232859 233342 233343 233344 233429 233446 233918 234064 234553 234556 234557 235489 235796 235798 235814 236600 236810 237102 237103 237107 237108 237109 237227 237873 238407 238408 238463 239438 239646 239649 239650 239651 239652 239653 240919 240920 240927 240930 240931 240934 240935 241016 241338 242426 242429 242668 243629 243630 243631 243633 243656 243701 243829 244058 244966 244989 245038 245085 245776 246278 246279 246280 246281 246379 247382 247616 247727 248412 248841 248951 248952 248954 248974 250342 250343 250344 250346 250347 250366 250456 250460 251838 251844 251848 251872 251873 251975 251977 251980 252245 253015 253096 253353 253354 253371 253423 254727 254728 254729 254730 254731 254732 255393 255629 255696 256227 256228 256258 256349 256501 256955 257247 257568 257678 257679 257680 257681 257682 257815 257847 258069 258478 258527 259073 259081 259082 259083 259084 259085 259222 259452 259472 259941 259942 259945 260375 260514 260515 261391 261974 262479 263344 263479 263481 263482 263617 264411 264415 264448 264458 265052 265173 265190 265228 266288 266620 266621 266623 266744 267159 268173 268449 268655 269456 269804 269805 269806 269807 269967 270493 270765 270772 271348 271349 271351 271636 272245 272967 272968 272986 274596 275041 275547 275923 275932 276115 276117 276127 276355 276663 277093 277682 277684 277686 277796 277819 278731 278890 279248 279251 279252 279253 279259 279276 279278 279357 279367 279386 279471 280810 281061 281713 281775 282369 282418 282419 282420 282525 282656 283047 284005 284007 284035 284087 285000 285549 287095 287097 287098 287125 287616 287994 288013 288597 288606 288607 288609 288611 288735 288744 290117 290119 290120 290121 290561 291056 291703 291704 291714 291717 291746 291854 293381 293382 293383 293682 293871 294296 294461 295095 295098 295100 295220 296098 296802 296803 296804 296805 296806 296807 296830 296928 297011 297806 298379 298380 299851 299996 300000 300035 300140 300255 301009 301646 301711 301712 301713 301715 301852 303394 303395 303465 303466 303896 304455 305088 305089 305091 306179 306846 306848 306930 307108 307417 307881 308046 308543 308544 308545 308565 309659 309820 310083 310207 310208 310209 310210 310227 310228 310230 310231 310328 311113 312001 312002 312005 312006 312142 312143 312241 312594 313769 314024 314849 315405 315455 315539 315606 315607 315608 315611 316634 317381 317383 317384 317385 318377 318622 318710 318946 319142 319145 319146 319161 320212 320976 320977 320978 321199 322047 322539 322696 322697 322698 322699 322859 322963 323063 324325 324583 324842 326167 326227 326312 326560 327353 327486 327920 328097 328155 328459 329522 329527 329870 329903 331044 331579 331859 331922 332138 332323 332995 333517 333519 334653 334967 335558 335703 335704 335705 336615 337511 337522 337523 337524 337525 337526 337527 337640 338004 338679 338689 338736 339465 341001 341144 341471 341472 341473 341474 341475 341515 342741 343366 343516 343672 344701 344770 345517 345519 345520 345658 346729 347486 347648 348138 348141 349350 349513 349667 351379 352018 353456 353457 353458 353495 353734 354204 354465 354872 355526 355536 355773 357579 357580 357582 358703 359558 359559 359703 359799 361838 361839 361842 361942 362008 362098 364359 366336 366338 366339 366669 367755 368419 368580 368583 368611 368612 368728 370954 371101 371365 373015 373016 373018 373474 373476 373796 374160 375323 375324 375328 375515 375594 377700 377809 377810 377861 378213 379323 379362 380103 380104 380105 380106 380107 380108 380109 380753 382446 382450 384575 384646 384684 384857 385064 387356 387357 387358 387365 387459 389170 389551 389722 389724 392077 392226 392253 392825 394437 394439 394713 396012 396748 396856 396861 397015 397017 398027 399363 399364 399367 399370 399405 399543 399568 401277 401828 401829 401830 401831 401833 401834 402003 402192 402214 403130 404345 405833 405992 406940 407050 409459 409461 409462 409463 409464 409651 409673 409726 411067 411079 411706 411983 412096 414038 414484 414485 414486 414516 414597 416030 416041 416638 416932 416937 416938 416977 418555 419519 422081 422117 422434 423757 424001 424416 424718 424719 425031 427300 427301 427337 427512 428617 429772 429773 429774 429776 429777 429781 430272 431430 432450 432540 434513 434750 434753 436338 437212 437224 437225 437227 437228 437229 437402 437617 437628 439468 439684 439698 439699 439701 439704 439705 439709 439746 439823 439824 440091 441061 442097 442098 442102 442104 442105 442106 442224 442229 443284 443720 444570 444578 444696 444842 446950 446951 446954 449324 449338 449339 449515 449604 449676 450020 451491 451659 451668 452214 453463 453930 453932 455969 459685 460444 460560 462435 462547 463302 464378 464379 464382 464455 464458 464459 464460 464740 465696 466349 466424 468155 468247 468373 469497 470189 470295 470698 471995 472028 473579 473843 473845 473860 475009 475630 475642 475744 476690 477246 477247 477249 479010 479149 480459 485810 485832 486950 488115 488269 489111 489168 489170 489176 489770 491064 491065 493647 493670 494416 494790
1PA4N_22YD_57	4 96 339 1266 1268 1458 1752 1957 2213 2239 2279 2378 2490 2518 2663 2670 2738 2758 2875 3570 3662 3718 3747 4254 4285 4341 4412 5021 5076 5273 5637 5846 5871 5892 6057 6062 6064 6255 6338 6443 6524 6617 6692 6793 6815 7019 7105 7377 7487 7832 8141 8174 8270 8555 8557 8598 8656 8657 8658 8748 8755 8781 8812 8846 8868 8950 9189 9302 9451 9471 9523 9898 9946 10178 10329 10579 10608 10764 11012 11103 11230 11307 11395 11451 11651 11653 11796 11984 12058 12306 12659 12827 12828 12830 13096 13120 13291 13477 13533 13536 13661 13874 13925 14085 14134 14261 14298 14430 14633 14831 14845 14859 14978 15003 15021 15156 15157 15303 15447 15484 15759 15840 16203 16374 16455 16456 16544 16548 16611 16945 17019 17298 17392 17716 17773 17799 17813 17837 17932 17957 17959 18172 18401 18488 18498 18579 18723 18731 18799 18875 18984 19069 19149 19516 19854 19880 19884 20235 20257 20321 20801 21007 21217 21256 21291 21333 21334 21439 21549 21562 21702 21703 21704 21711 21930 21958 22124 22218 22461 22589 22813 22944 23090 23103 23336 23337 23338 23480 23498 23509 23764 23798 23876 23970 23980 24236 24371 24372 24618 25179 25321 25322 25641 25792 25925 25926 25947 26064 26080 26206 26470 26622 26755 26991 27556 27723 27728 27790 28177 28181 28188 28299 28590 28845 28865 28991 29122 29864 29902 30252 30386 30543 30544 30707 30714 30722 30832 30833 30989 31008 31075 31148 31507 31508 31686 31687 31688 31746 31872 32060 32064 32065 32067 32237 32259 32414 32430 32676 32755 33119 33120 33316 33317 33540 33541 33544 33729 33923 33930 34070 34096 34127 34290 34345 34363 34581 34976 34977 34978 34979 34993 35318 35353 35355 35356 35357 35358 35547 35578 35600 36051 36052 36259 36260 36262 36263 36266 36453 36653 36654 36662 36886 36887 36890 36904 36906 36959 37054 37077 37124 37145 37150 37368 37369 37762 38087 38103 38121 38262 38279 38353 38529 38757 38792 39002 39239 39706 39767 39878 39951 39953 39954 40213 40216 40445 40483 40992 40994 41195 41254 41392 41399 41454 41473 41501 41504 41770 41774 41885 41899 41948 41996 42083 42232 42262 42263 42283 42505 42806 42871 42985 42986 42987 43212 43214 43215 43238 43304 43355 43477 43736 43738 43739 43915 43985 43986 44038 44042 44064 44068 44319 44320 44322 44507 44629 44631 44685 45142 45144 45304 45337 45421 45422 45424 45473 45711 45712 45713 45718 45894 46012 46042 46043 46044 46051 46088 46108 46247 46291 46390 46951 47070 47073 47074 47075 47113 47181 47420 47675 47744 47745 47934 48055 48087 48142 48145 48357 48358 48396 48546 48671 48696 48920 48953 48956 49284 49829 50134 50136 50416 50419 50445 50462 50674 50690 50736 51037 51040 51159 51370 51553 51555 51673 51674 52001 52003 52004 52308 52326 52329 52330 52438 52527 52651 52666 52772 53008 53009 53359 53364 53365 53368 53587 53759 53871 54107 54109 54142 54144 54449 54453 54455 54456 54699 54808 54809 54831 55128 55139 55245 55469 55470 55474 55860 55861 55863 55869 55870 56227 56228 56265 56266 56603 56604 56940 56943 56970 57089 57146 57278 57280 57602 57607 57698 57892 57953 57957 57958 57986 58244 58307 58308 58309 58317 58388 58626 58637 59014 59015 59016 59017 59042 59389 59395 59412 59620 59645 59787 59920 60050 60057 60205 60209 60233 60242 60875 61625 62010 62012 62013 62014 62422 62588 62755 62756 62765 63157 63487 63488 63496 63827 63870 63871 63872 63908 64264 64265 64579 64646 64647 65065 65066 65068 65073 65074 65175 65483 65484 65485 65493 65528 65876 66267 66269 66685 66686 66687 66688 66800 67054 67105 67106 67107 67115 67147 67508 67510 67511 67518 68293 68298 68702 68714 68718 68754 69428 69481 69483 69520 69872 69876 69878 70087 70092 70218 70262 70299 70309 70361 70687 70762 71023 71026 71030 71053 71271 71425 71440 71443 71444 71825 71829 72177 72221 72224 72307 72652 72654 72655 72656 72691 73038 73039 73071 73451 73452 73483 73692 73861 73862 73863 74300 74326 74730 74731 74732 74733 75136 75138 75140 75187 75510 75550 75551 76003 76177 76258 76342 76410 76411 76412 76805 77243 77245 77246 77247 77687 77688 77690 77786 78107 78111 78663 78809 78990 79229 79404 79660 79782 80236 80278 80690 80691 80692 80693 80701 80721 81166 81167 81168 81170 81350 81619 81620 81876 81877 82075 82076 82077 82078 82085 82549 82550 82551 82552 82553 82596 82795 82803 83021 83269 83374 83465 83477 83786 83880 83918 84057 84066 84289 84342 84343 84345 84346 84347 84604 84725 84786 84789 84790 84791 85237 85238 85682 85718 85719 85720 85732 85811 86212 86213 86214 86670 86719 86854 86983 87149 87326 87729 87979 88134 88199 88489 88696 88697 88699 88706 88709 88710 89234 89816 89821 90294 90297 90307 90373 90651 91163 91321 91378 91379 91380 91381 91392 91888 91953 91955 92530 92532 92533 92534 92544 92599 92904 93141 93151 93152 93155 93215 93763 93764 93765 93766 93767 93774 94351 94352 94379 94678 94827 94933 95241 95475 95476 95477 95675 95923 96080 96081 96082 96084 96159 96181 96424 96663 96664 96851 96981 97256 97259 97261 97318 97319 97324 97843 97844 97845 97846 97847 97856 97920 98353 98443 98444 98445 98446 98448 98456 98654 99033 99044 99082 99128 99576 99580 99581 99584 99591 99619 99976 100151 100197 100212 100213 100214 100268 100847 100862 101203 101461 101943 101962 102064 102067 102068 102124 102142 102675 102676 102679 102680 102688 102729 103037 103040 103271 103272 103273 103320 103344 103911 103912 104555 104560 104561 104562 104570 104624 104810 104968 104973 104982 105248 105249 105251 105252 105255 105871 105882 105883 105884 105886 105887 106280 106281 106569 106575 106576 106578 106579 106582 107033 107116 107210 107245 107338 107341 107352 107390 107972 108056 108058 108110 108137 108214 108274 108482 108683 108685 108687 108756 108757 108758 108761 108826 108868 108888 109009 109190 109439 109440 109441 109442 109444 109456 109498 109501 109838 110034 110113 110114 110747 110782 110783 110793 111492 111557 111670 111935 112206 112209 112210 112211 112656 112915 112916 112918 113591 113592 113934 114276 114345 114534 114822 114862 114962 114963 114964 116402 116461 116744 117046 117047 117048 117049 117051 117115 117129 117418 117712 117718 117719 117720 117721 117729 118322 118396 118398 118403 118404 118837 118838 118917 119123 119130 119131 119132 119133 119145 119197 119315 119339 119595 119601 119822 119924 119925 119926 119927 119931 120643 120698 121368 121391 121392 121394 121395 121396 121471 121935 122197 122793 122904 122907 122909 122910 122914 122979 123318 123540 123703 123704 124125 124132 124152 124403 124407 124409 124410 124960 125091 125140 125210 125602 125605 125864 126112 126242 126370 126507 126613 126669 126675 126687 127018 127300 127301 127302 127405 128024 128032 128408 128433 128469 128653 128720 128797 129201 129259 129519 129521 129522 129523 129530 129540 129792 130286 130287 130288 130364 130921 130990 131085 131088 131089 131480 131727 131820 132057 132491 132575 132580 132582 132583 132643 132777 133047 133326 134037 134038 134043 134051 134080 134095 134097 134102 134507 134615 134845 134847 134848 134859 135162 135491 135588 135589 135590 135603 135607 135609 135667 136361 136363 136996 137000 137087 137088 137089 137090 137362 137596 137904 138336 138641 138643 138644 138645 138646 138647 139429 139440 139441 140098 140194 140196 140197 140638 140670 140890 141004 141077 141500 141815 141816 141817 141818 141819 141897 142255 142659 142665 142678 143230 143442 143467 143468 143473 143474 143746 143955 144732 144736 145097 145110 145111 145244 145326 145911 145912 145913 146041 146813 146815 146826 146895 147383 147571 147720 147728 147729 147731 147748 147805 148616 148617 148618 148626 148627 148628 148860 149153 149517 149519 150417 150418 150419 150420 150421 150422 150424 150964 151331 151339 151341 151342 151343 151344 151363 151428 151600 152057 152207 152208 152209 152221 152281 152533 152778 152821 153252 153989 153990 153991 154061 154509 154511 154852 154854 154855 154856 155345 155720 155791 155958 156600 156606 156607 156608 156609 156695 157143 157484 157485 157764 157834 158035 158257 158315 158359 158360 158803 159196 159197 159198 159214 159323 159760 160095 160096 160097 160138 160738 160962 160964 160965 161116 161517 161529 161882 161883 161884 161885 162189 162716 162718 162719 162772 162780 162921 163221 163546 163548 163830 164100 164444 164445 164937 164949 165306 165307 165322 165384 165396 165537 165850 167115 167116 167117 167118 167479 167619 168007 168008 168009 168010 168214 168515 168781 169003 169051 169584 169812 169813 169826 170385 170630 170723 170728 170732 170733 170751 170874 171376 171385 171520 171721 171722 171723 171724 171799 171802 171907 172747 172748 172749 172750 172751 172763 172765 173697 173698 173845 174017 174636 174638 174649 174650 174651 174899 175088 175565 176214 176494 176495 176496 176497 176508 176571 176600 177339 177419 177421 177422 177481 177769 178036 178037 178405 178412 178413 178432 179388 179389 179390 179400 179401 179630 179928 180142 180337 180343 180344 180345 180347 180452 180955 181384 181385 181387 181388 182419 182421 182753 183416 183428 184223 184313 184347 184348 184435 184454 185145 185297 185305 185306 185310 185311 185908 186325 186327 186920 187361 187362 187363 187449 188205 188217 188410 188490 189075 189265 189288 189440 189443 189445 189446 189447 189448 189467 190328 190544 191637 191638 191639 191640 191736 191849 192304 192702 192703 192704 192802 193712 193730 193731 193732 193733 193734 193735 193819 193878 194557 194685 194864 195479 195854 195856 195865 195998 196655 196842 196844 196845 196932 197456 197489 197886 197887 197888 197889 197891 197892 197893 197954 198166 198257 198498 198905 198923 199901 199989 200256 200479 200551 200955 200962 200963 200973 201027 201636 202065 202072 202073 202074 202075 202076 202077 202186 202452 203192 203198 203199 203201 203306 203789 204081 204305 204306 204989 205418 205506 205508 205728 205781 206033 206474 206475 206538 206575 207130 207524 207528 208091 208349 208408 208600 208601 208602 209676 209677 209678 209679 209759 210342 210547 210730 210731 210732 210735 210736 210737 210738 210752 210851 211387 211677 211837 211916 211939 212879 212944 212945 212946 212947 212948 212956 212961 213260 214072 214073 214074 214075 214177 214816 215313 215314 216182 216503 216504 217853 217882 218423 218894 218907 218908 218909 218912 218999 219662 220087 220175 220241 221238 221239 221345 221346 221781 222072 222404 222416 222480 222615 222748 223577 223578 223583 223585 223608 223686 223697 224253 224465 224805 224806 224807 224808 224809 224810 226002 226117 226118 226119 226121 226122 226138 226278 226895 227386 227387 227967 228356 228464 228471 228472 229693 229694 229696 229713 229829 229940 230463 231009 231693 232124 232127 232128 232129 232146 232533 233342 233343 233344 233360 233446 233918 234007 234553 234556 234557 235796 235798 235814 236600 236609 236810 236871 237102 237103 237107 237108 237109 237873 238407 238408 239646 239649 239650 239651 239652 239653 240717 240919 240920 240927 240930 240931 240934 240935 242668 243629 243630 243631 243633 243656 243701 243829 244058 244426 244427 244966 244989 245038 245085 246278 246279 246280 246281 246379 247616 247620 247685 248412 248684 248841 248951 248952 248954 248974 249023 249060 250342 250343 250344 250346 250347 250366 250456 250460 251838 251844 251848 251872 251975 251977 251980 252245 253045 253096 253353 253354 253371 253372 253423 254727 254728 254729 254730 254731 254732 254751 255393 255657 255696 256227 256228 256258 256349 256955 257119 257247 257568 257678 257679 257680 257681 257682 257815 257847 258069 258478 258527 259073 259081 259082 259083 259084 259085 259209 259222 259452 259951 260375 260514 260515 261391 261974 262087 262159 262479 263344 263479 263481 263482 263617 264411 264415 264448 264491 265052 265173 265190 265228 265485 265993 266620 266621 266623 266738 267159 268275 268449 268655 269456 269804 269805 269806 269967 270772 271348 271349 271351 272245 272362 272531 272967 272968 272986 274596 274598 274620 275041 275547 275923 275932 276115 276117 276127 276663 277682 277684 277686 277777 277796 278633 278731 279248 279251 279252 279253 279259 279276 279278 279354 279367 279386 279471 280810 280812 281061 281713 282369 282418 282419 282420 282672 283047 284005 284007 284726 285549 286390 287095 287097 287098 287125 287616 287994 288606 288607 288609 288610 288611 288744 290117 290119 290120 290121 290561 291056 291059 291116 291703 291714 291715 291717 291746 291812 292908 293381 293382 293457 293682 293871 294461 295095 295098 295100 295220 296041 296098 296146 296802 296804 296805 296806 296807 296830 297011 298379 298380 299851 299996 300000 300035 300140 300255 301646 301711 301712 301713 301715 301839 301846 301852 303394 303395 303464 303465 303896 305088 305089 305091 305890 306179 306846 306848 307108 307417 307421 307881 308046 308543 308544 308545 308565 308630 308852 310083 310207 310208 310209 310210 310227 310228 310230 310231 310328 311113 311591 312001 312002 312004 312005 312006 312142 312143 312241 313147 313769 313770 313914 313993 314024 314265 314849 315405 315455 315606 315607 315608 315611 315944 316634 317381 317383 317384 317385 318377 318622 318946 319142 319145 319146 319161 319182 319300 320212 320318 320976 320977 322539 322696 322697 322698 322699 322817 322836 322963 323063 323336 324325 324500 324583 326167 326227 326312 326590 327920 328097 328155 328312 328459 329522 329527 329870 329903 331763 331910 332034 332138 332995 333014 333517 333519 333534 333843 333845 334653 334867 334967 335558 336615 337511 337522 337523 337524 337525 337527 337539 338004 338409 338679 338689 338736 338748 339116 339465 339852 341144 341471 341472 341473 341474 341475 341515 341678 342741 342755 342936 343366 343516 344701 344770 345517 345519 345520 345657 345658 346242 347485 347486 347652 348138 348141 348643 349350 349480 350617 350618 351379 351418 352654 353456 353457 353458 353461 353478 353495 353734 354872 355143 355526 355536 355773 355837 357579 357580 357582 358703 359241 359558 359559 359799 359846 359971 361838 361839 361842 362098 362394 364359 366186 366336 366338 366339 366669 367358 367755 368419 368580 368583 368610 368611 368612 368755 368835 370808 370961 373015 373016 373018 373356 374160 374461 375323 375324 375515 375662 376142 377697 377700 377809 377810 378213 379362 380103 380104 380105 380106 380107 380109 380265 380753 380919 382446 382559 383868 384575 384646 384684 384857 384976 385056 385064 385302 387356 387357 387358 387365 387459 389170 389722 389724 390574 391188 392077 392253 392257 394437 394439 394713 395974 396012 396748 396856 396861 397625 397714 398027 398456 399363 399367 399370 399405 399598 401277 401828 401829 401830 401831 401833 401834 402001 402214 403130 404345 404540 405833 406940 407050 409395 409459 409461 409462 409463 409464 409670 409682 409726 411067 411706 411735 411983 412190 412191 413583 414038 414484 414485 414486 414516 414597 416030 416638 416932 416937 416938 416977 417841 419519 421146 422081 422117 422256 422274 422434 423687 423752 424001 424416 424718 424719 425031 427300 427301 427302 427332 427337 427512 428617 429503 429772 429773 429774 429776 429777 429778 429781 429806 430272 430610 431439 432559 432734 433920 434513 434575 434750 434753 437212 437224 437225 437227 437228 437229 437349 437402 437628 438840 439147 439684 439698 439699 439701 439704 439705 439746 439823 439824 439889 440091 441061 442097 442098 442102 442104 442105 442106 442224 442229 442291 443668 444570 444578 444579 444696 444745 445844 446429 446950 446951 446953 448520 449324 449338 449339 449340 449479 449500 449515 449604 450020 450826 451659 451668 451715 453928 453930 454074 454088 454180 456447 459607 459685 460444 460557 460560 462435 462547 463302 464378 464379 464382 464458 464459 464460 464461 465791 466143 466348 466349 466424 468155 468247 468373 469850 470189 470295 470307 471368 471995 472028 473579 473843 473845 473953 474052 474452 475630 475642 476678 476698 476956 477246 477247 477249 479010 479886 480431 485350 485810 485811 485817 485832 485853 486950 487076 487109 488115 488269 489168 489368 489742 489772 491065 491125 492013 493647 493648 493670 494416 494429
1PA4N_22YD_58	4 173 339 1120 1266 1458 1731 1752 1956 2213 2279 2378 2490 2518 2663 2670 2738 2758 2875 3570 3662 3718 3747 4108 4285 4341 4412 5021 5023 5076 5273 5637 5846 5871 5892 6057 6064 6255 6338 6443 6524 6692 6793 6815 7105 7377 7487 7832 8141 8174 8270 8555 8557 8598 8656 8657 8658 8748 8755 8781 8812 8846 8868 8950 9302 9523 9717 9946 10178 10329 10579 10764 11012 11103 11230 11307 11395 11451 11651 11796 12058 12306 12827 12828 12830 13096 13120 13291 13477 13533 13536 13661 13874 13925 14085 14134 14261 14298 14430 14513 14633 14831 14845 14859 14978 15003 15021 15156 15157 15223 15303 15447 15484 15759 15840 16374 16455 16456 16544 16548 16611 16945 17019 17392 17716 17773 17799 17813 17837 17932 17957 17959 18172 18488 18498 18579 18723 18799 18875 18984 19069 19313 19516 19854 19880 19884 20235 20257 20321 20801 21007 21256 21285 21291 21333 21334 21439 21549 21562 21702 21703 21704 21930 22124 22218 22329 22461 22589 22813 22944 23090 23103 23336 23337 23338 23480 23498 23509 23764 23798 23876 23970 23980 24236 24371 24372 24517 24618 25179 25321 25322 25641 25792 25925 25926 26064 26080 26093 26206 26470 26755 26991 27556 27723 27728 27790 28177 28181 28299 28590 28751 28845 28991 29122 29864 29902 30252 30543 30544 30707 30714 30722 30832 30833 31008 31075 31317 31507 31508 31686 31687 31688 31746 31872 32060 32064 32065 32067 32237 32259 32414 32430 32676 32755 33119 33120 33316 33317 33540 33544 33729 33841 33923 33930 34070 34096 34127 34290 34345 34363 34581 34976 34977 34978 34979 34993 35277 35318 35353 35355 35356 35357 35358 35578 35600 36051 36052 36259 36260 36262 36263 36266 36453 36653 36654 36886 36887 36890 36906 36959 37054 37077 37124 37145 37150 37368 37369 37871 38087 38103 38121 38279 38353 38529 38757 39002 39239 39706 39767 39878 39951 39953 39954 39970 40213 40216 40445 40483 40893 40992 40994 41195 41254 41392 41399 41454 41473 41476 41501 41504 41770 41774 41885 41899 41948 41996 42083 42232 42262 42263 42283 42505 42752 42806 42871 42985 42986 42987 43212 43214 43215 43304 43355 43477 43736 43738 43915 43985 43986 44038 44042 44064 44120 44319 44320 44321 44322 44629 44631 44685 45142 45144 45304 45421 45422 45424 45711 45712 45713 45718 45894 46012 46042 46043 46044 46051 46088 46108 46247 46291 46347 46390 46951 47070 47073 47074 47075 47113 47181 47420 47675 47744 47745 48055 48087 48142 48145 48357 48358 48396 48546 48671 48696 48920 48953 48956 49249 49284 49829 50134 50136 50373 50416 50419 50445 50462 50674 50690 50736 51037 51040 51159 51553 51673 51674 52001 52003 52004 52040 52065 52326 52329 52330 52424 52527 52651 52666 52772 53008 53015 53359 53364 53365 53368 53759 54107 54109 54142 54144 54449 54453 54455 54456 54699 54808 54809 54831 55128 55139 55245 55469 55470 55474 55860 55861 55863 55869 55870 56227 56228 56603 56604 56722 56940 56943 56970 57089 57278 57602 57607 57698 57810 57892 57953 57957 57958 57986 58244 58307 58308 58309 58317 58388 58626 58637 58743 59014 59015 59016 59017 59389 59395 59412 59645 59920 60050 60057 60205 60209 60242 60602 60875 61176 61625 62010 62012 62014 62422 62588 62755 62756 62765 63157 63487 63488 63496 63700 63827 63870 63871 63872 63918 64264 64265 64266 64579 64646 64647 65065 65066 65068 65073 65074 65175 65483 65484 65485 65493 65528 65876 66141 66267 66269 66685 66686 66687 66688 66800 67054 67105 67106 67107 67115 67508 67510 67511 67518 67793 68293 68298 68543 68702 68718 68754 69428 69481 69483 69699 69872 69876 69878 70087 70092 70218 70262 70299 70309 70361 70495 70687 70762 71023 71026 71030 71053 71271 71425 71440 71443 71444 71825 71829 72177 72221 72224 72307 72652 72654 72655 72656 72691 73038 73039 73071 73451 73452 73692 73861 73862 73863 74300 74305 74326 74327 74730 74731 74732 74733 75136 75138 75140 75187 75510 75550 75551 76003 76258 76342 76410 76411 76412 76805 76844 77243 77245 77246 77247 77687 77688 77690 77786 78107 78111 78572 78582 78663 78809 78990 79229 79404 79660 79782 80236 80278 80690 80691 80692 80693 80701 81166 81167 81168 81170 81171 81350 81619 81620 81621 81877 82075 82077 82078 82549 82550 82551 82552 82553 82596 82795 82803 83021 83269 83374 83465 83477 83786 83880 83918 84057 84066 84342 84343 84345 84346 84347 84604 84671 84725 84786 84790 84791 85237 85238 85718 85719 85720 85732 85811 86212 86213 86214 86670 86719 86983 87149 87326 87729 87979 88134 88199 88489 88628 88696 88697 88699 88706 88709 88710 89234 89270 89821 90294 90297 90307 90373 90651 91163 91321 91378 91379 91380 91381 91392 91888 91953 91955 92369 92530 92532 92533 92534 92544 92599 92904 93141 93151 93152 93155 93215 93763 93764 93765 93766 93767 93774 94351 94352 94379 94678 94827 94828 94933 95475 95476 95477 95675 95923 96080 96081 96082 96084 96159 96181 96424 96663 96664 96851 97256 97259 97261 97266 97319 97324 97381 97843 97844 97845 97846 97847 97920 98226 98353 98443 98444 98445 98446 98448 98456 98654 99033 99044 99128 99576 99580 99581 99584 99591 99619 99655 99976 100151 100197 100212 100213 100214 100847 100862 101203 101461 101943 102064 102065 102067 102068 102124 102142 102569 102675 102676 102679 102680 102688 102729 103037 103271 103272 103273 103320 103344 103911 103912 104555 104560 104561 104562 104570 104624 104810 104968 104973 105248 105249 105251 105252 105255 105871 105882 105883 105884 105886 105887 106280 106281 106569 106575 106576 106578 106579 107033 107116 107210 107245 107338 107341 107352 107390 107972 108056 108058 108110 108137 108214 108274 108482 108683 108685 108687 108756 108757 108758 108761 108826 108959 109190 109439 109440 109441 109442 109444 109456 109498 109501 109838 110034 110113 110114 110499 110747 110782 110783 111405 111492 111557 111670 112206 112209 112210 112211 112656 112915 112916 112918 113588 113591 113592 113604 113822 113934 114276 114345 114534 114822 114862 114962 114963 114964 115010 116461 116744 117046 117047 117048 117049 117051 117115 117129 117418 117712 117718 117719 117720 117721 117729 117770 118322 118396 118398 118399 118403 118837 118838 119123 119130 119131 119132 119133 119134 119145 119197 119315 119339 119595 119601 119822 119924 119925 119926 119927 119931 120643 120698 121368 121391 121392 121394 121395 121396 121471 121754 121887 121935 122793 122904 122907 122909 122910 122914 122979 123318 123540 123703 123704 124132 124152 124403 124407 124409 124410 124960 125091 125140 125210 125605 125864 125873 126112 126242 126507 126613 126614 126669 126687 127018 127300 127301 127302 127383 127405 128024 128032 128408 128433 128469 128653 128720 128721 128797 129259 129519 129521 129522 129523 129530 129540 129792 129923 130286 130287 130288 130364 130990 131085 131088 131089 131150 131480 131727 131820 132057 132491 132575 132580 132582 132583 132643 133326 134037 134038 134043 134051 134095 134097 134116 134845 134847 134848 135162 135491 135588 135589 135590 135603 135607 135609 136361 136363 136432 136996 137000 137087 137088 137089 137090 137091 137142 137362 137596 137904 138336 138641 138643 138644 138645 138646 138647 139429 139440 139441 140098 140194 140196 140197 140249 140638 140890 141004 141006 141077 141500 141815 141816 141817 141818 141819 141897 142255 142659 142665 142678 143230 143442 143467 143468 143473 143474 143746 143955 144736 145097 145110 145111 145244 145326 145911 145912 145913 146041 146813 146815 147571 147720 147728 147729 147731 148615 148616 148617 148618 148626 148860 149153 149517 149519 150143 150417 150418 150419 150420 150421 150422 150424 151331 151339 151341 151342 151343 151344 151346 151363 151428 151600 152057 152207 152208 152209 152221 152281 152533 152821 153252 153823 153989 153990 153991 154061 154511 154852 154854 154855 154856 155345 155365 155525 155720 155722 155958 156600 156606 156607 156608 156609 156695 157143 157484 157485 157834 158035 158143 158257 158315 158359 158360 158803 159196 159197 159198 159214 159323 159760 160095 160096 160097 160738 160962 160964 160965 161116 161517 161529 161882 161883 161884 162716 162718 162719 162772 162780 162921 163221 163546 163548 163830 164100 164444 164445 164937 164949 165306 165307 165322 165384 165385 165396 165850 165995 167115 167116 167117 167118 167479 167619 168007 168008 168009 168010 168781 169003 169051 169584 169812 169813 169894 170385 170723 170728 170731 170732 170733 170874 171376 171721 171722 171723 171724 171732 171799 172747 172748 172749 172750 172751 172763 173052 173697 173698 173845 174017 174636 174638 174649 174650 174651 174899 175088 175205 175565 176214 176494 176496 176497 176508 176569 176571 176600 177339 177419 177421 177422 177769 178036 178037 178405 178412 178413 178432 179388 179389 179390 179400 179401 179402 179630 179928 180142 180152 180337 180343 180344 180345 180347 180452 180955 181384 181385 181387 181388 182419 182421 182753 183416 184223 184313 184347 184348 184435 184454 185145 185277 185297 185305 185306 185310 185311 185908 186325 186327 186426 186667 186920 187361 187362 187363 187369 187481 187556 188205 188217 188410 188423 188490 189065 189288 189440 189443 189445 189446 189447 189448 190119 190328 190544 191637 191638 191639 191640 191849 192304 192702 192703 192802 193712 193730 193731 193732 193733 193734 193735 193758 193819 193878 194187 194453 194557 194685 194864 195479 195854 195856 195998 196042 196655 196842 196844 196845 196932 197456 197489 197886 197887 197888 197889 197891 197892 197954 197986 198166 198498 198905 198923 198997 199471 199901 200034 200256 200479 200955 200962 200963 200973 201057 202065 202072 202073 202074 202075 202076 202077 202186 202452 203192 203198 203199 203201 203306 203789 204081 204305 204306 204459 204989 205418 205503 205508 205728 205781 206033 206474 206475 206538 206566 207123 207524 207528 208091 208240 208349 208408 208600 208601 208602 209264 209676 209677 209678 209679 210342 210547 210730 210731 210732 210735 210736 210737 210738 210752 210851 211387 211677 211837 211939 211953 212520 212879 212944 212945 212947 212948 212956 212961 213031 214072 214073 214074 214075 214177 214816 214875 215313 215314 216182 216503 216504 216505 217853 218000 218423 218894 218907 218908 218909 218912 219662 220087 220175 220241 221238 221239 221346 221781 222072 222404 222416 222480 222615 222748 223138 223577 223578 223583 223585 223608 223686 223697 224253 224465 224805 224806 224807 224808 224809 224810 226002 226117 226118 226119 226121 226122 226138 226278 227386 227387 227482 227967 228356 228464 228471 228472 228538 229693 229694 229713 229829 229940 231009 231095 231693 232124 232128 232129 232146 232533 232859 233342 233343 233344 233429 233430 233446 233918 234064 234553 234556 234557 235489 235796 235798 235814 236600 236810 237102 237103 237107 237108 237109 237227 237873 238407 238408 238463 239438 239516 239646 239649 239650 239651 239652 239653 240919 240920 240927 240930 240931 240934 240935 241015 241016 241338 242426 242429 242668 243629 243630 243631 243633 243656 243701 243829 244058 244966 244989 245038 245085 246278 246279 246280 246281 246379 247382 247616 247727 248412 248841 248951 248952 248954 248974 250342 250343 250344 250346 250347 250366 250456 250460 251838 251844 251848 251872 251873 251910 251975 251977 251980 252245 253096 253353 253354 253371 253423 254436 254727 254728 254729 254730 254731 254732 255393 255629 255696 256227 256228 256258 256349 256501 256955 257247 257568 257678 257679 257680 257681 257682 257815 257847 258069 258478 258527 259073 259081 259082 259083 259084 259085 259222 259452 259472 259941 259942 259945 260375 260514 260515 261391 261915 261974 262479 263344 263479 263481 263482 263617 264411 264415 264448 264458 265052 265173 265190 265228 266288 266620 266621 266623 266744 267159 268173 268449 268485 268655 269456 269804 269805 269806 269807 269967 270493 270765 270772 271348 271349 271351 271636 272245 272967 272968 272986 274596 274598 275041 275547 275923 275932 276115 276117 276127 276355 276663 277093 277105 277682 277684 277686 277796 277819 278731 279248 279251 279252 279253 279259 279276 279278 279357 279367 279386 279471 280245 280810 281061 281713 281775 282369 282418 282419 282420 282525 282656 282672 283047 284005 284007 284035 284087 285000 285549 287095 287097 287098 287125 287616 287994 288013 288255 288597 288606 288607 288609 288611 288735 288744 290117 290119 290120 290121 290561 291056 291703 291704 291714 291717 291746 291772 291854 291968 292908 293381 293382 293383 293682 293871 294296 294461 295095 295098 295100 295220 296098 296146 296802 296803 296804 296805 296806 296807 296830 296928 297011 297031 297806 298379 298380 299851 299996 300000 300035 300140 300255 301009 301646 301711 301712 301713 301715 301717 301852 303394 303395 303465 303466 303896 304455 305088 305089 305091 306179 306846 306848 306930 307108 307417 307881 308046 308543 308544 308545 308565 309659 309820 310083 310207 310208 310209 310210 310227 310228 310230 310231 310328 310348 311113 312001 312002 312005 312006 312142 312143 312241 312444 312594 313103 313769 314024 314849 315405 315455 315539 315606 315607 315608 315611 316634 317381 317383 317384 317385 318377 318622 318946 319142 319145 319146 319161 320212 320334 320976 320977 320978 322047 322539 322696 322697 322698 322699 322779 322836 322859 322963 323063 324325 324583 324842 326167 326227 326312 326560 327353 327486 327920 328097 328155 328459 329426 329522 329527 329870 329884 329903 330187 331036 331044 331579 331859 332138 332323 332995 333019 333517 333519 333845 334653 334967 335558 335703 335704 335705 336615 337511 337522 337523 337524 337525 337526 337527 337640 338004 338409 338679 338689 338736 339465 340722 341001 341144 341471 341472 341473 341474 341475 341515 342741 343366 343516 343672 344634 344701 344770 345517 345519 345520 345658 346729 347375 347486 347648 348138 348141 349350 349667 351379 352018 352658 353456 353457 353458 353495 353734 354204 354465 354872 355526 355536 355773 355859 357350 357579 357580 357582 357743 358703 359558 359559 359703 359799 359846 361838 361839 361842 361942 362008 362098 364359 366336 366338 366339 366669 367755 368419 368580 368583 368611 368612 368728 370954 371101 371365 372532 373015 373016 373018 373138 373356 373474 373476 373796 374160 374461 375323 375324 375328 375515 375594 377131 377700 377809 377810 377861 378213 379323 379362 380103 380104 380105 380106 380107 380108 380109 380753 381911 382446 382449 382450 384575 384646 384684 384857 385056 385064 385091 387356 387357 387358 387365 387459 389170 389551 389722 389724 392077 392226 392253 392825 393565 394437 394439 394591 394713 395974 396009 396012 396748 396856 396861 397015 397017 397625 398027 399363 399364 399367 399370 399405 399543 399568 399655 399660 399688 401277 401828 401829 401830 401831 401833 401834 402003 402004 402192 402214 403130 404345 404540 405833 405992 406940 407098 407145 409459 409461 409462 409463 409464 409651 409673 409726 411067 411079 411404 411706 411983 412096 412189 414038 414484 414485 414486 414516 414597 414915 416030 416041 416638 416932 416937 416938 416977 417109 418555 419519 422081 422117 422434 423757 424001 424416 424718 424719 424926 425031 427300 427301 427337 427512 427609 428617 429772 429773 429774 429776 429777 429781 429839 430093 430272 430650 431430 431789 432540 434513 434750 434753 436338 437212 437224 437225 437227 437228 437229 437402 437617 437628 439468 439684 439698 439699 439701 439704 439705 439746 439823 439824 440091 441061 442097 442098 442102 442104 442105 442106 442224 442229 442305 443284 443720 444020 444570 444578 444696 444842 446950 446951 446953 446954 449324 449338 449339 449515 449604 449676 450020 451126 451659 451668 451715 452214 453463 453930 453932 455563 455969 456098 457631 459607 459685 460444 460560 460800 462435 462547 463302 463373 464378 464379 464382 464455 464458 464459 464460 464740 465696 466348 466349 466424 468155 468247 468373 469497 470189 470295 470517 470698 471995 472028 473192 473579 473843 473845 473860 475009 475630 475642 475744 476024 476690 477246 477247 477249 479010 479149 480459 482888 485353 485810 485832 486728 486950 488115 488269 489111 489168 489170 489176 489742 489770 491064 491065 491125 491216 493647 493670 494416 494790
1PA4N_22YD_59	4 96 339 660 1266 1458 1752 2213 2279 2378 2490 2518 2636 2663 2670 2738 2758 2875 3570 3662 3747 4108 4285 4341 4412 5021 5023 5076 5273 5637 5846 5871 5892 6057 6062 6064 6255 6338 6443 6524 6692 6793 6815 7105 7377 7487 7832 8174 8270 8486 8555 8557 8598 8656 8657 8658 8748 8755 8781 8812 8846 8868 8950 9302 9523 9946 10178 10276 10329 10579 10764 11012 11103 11230 11307 11395 11451 11651 11796 12058 12306 12827 12828 12830 13096 13120 13291 13477 13536 13661 13874 13925 14085 14134 14261 14297 14298 14430 14513 14633 14831 14845 14859 14978 15003 15021 15156 15157 15223 15303 15447 15484 15759 15840 16374 16455 16456 16544 16548 16611 16945 17019 17392 17716 17773 17799 17837 17932 17957 18172 18488 18498 18579 18723 18799 18875 18984 19069 19313 19516 19854 19880 19884 20235 20257 20321 20801 21007 21256 21285 21291 21333 21334 21439 21549 21562 21702 21703 21930 21958 22124 22218 22329 22461 22589 22813 22944 23090 23103 23336 23337 23338 23480 23498 23509 23764 23798 23876 23970 23980 24236 24371 24372 24517 24618 25179 25321 25322 25641 25792 25925 25926 26064 26080 26206 26470 26755 26991 27036 27295 27556 27723 27728 27790 28177 28181 28299 28590 28751 28845 28865 28991 29122 29864 29902 30252 30543 30544 30707 30714 30722 30832 30833 31008 31075 31317 31507 31508 31686 31687 31688 31746 31872 32060 32064 32065 32067 32237 32414 32430 32676 32755 33119 33120 33316 33317 33540 33541 33544 33729 33744 33841 33923 33930 34070 34096 34127 34290 34345 34363 34581 34976 34977 34978 34979 34993 35318 35353 35355 35356 35357 35358 35391 35578 35600 36051 36052 36259 36260 36262 36263 36266 36453 36653 36654 36886 36887 36890 36906 36959 37054 37077 37124 37145 37195 37368 37369 37762 37871 38087 38103 38121 38279 38353 38529 38757 39002 39239 39706 39767 39878 39951 39953 39954 39970 40213 40216 40445 40483 40992 40994 41195 41254 41392 41399 41454 41473 41476 41501 41504 41576 41770 41774 41885 41899 41948 41996 42083 42232 42262 42263 42283 42505 42806 42871 42985 42986 42987 43214 43215 43304 43355 43477 43736 43738 43739 43915 43985 43986 44038 44042 44064 44120 44319 44320 44321 44322 44629 44631 44685 45142 45144 45304 45421 45422 45424 45711 45712 45713 45718 45894 46012 46042 46043 46044 46051 46088 46108 46247 46291 46347 46390 46951 47070 47073 47074 47075 47113 47181 47420 47675 47744 47745 48055 48087 48142 48145 48357 48358 48396 48546 48671 48696 48920 48953 48956 49249 49284 49829 50134 50136 50373 50416 50419 50445 50462 50674 50690 50736 51037 51040 51159 51553 51673 51674 52001 52003 52004 52040 52326 52329 52330 52527 52651 52666 52772 53008 53015 53359 53364 53365 53368 53759 54107 54109 54142 54144 54449 54453 54455 54456 54699 54808 54809 54831 55128 55139 55245 55469 55470 55474 55860 55861 55863 55869 55870 56227 56228 56603 56604 56722 56940 56943 56970 57089 57278 57602 57607 57892 57953 57957 57958 57986 58244 58307 58308 58309 58317 58388 58626 58637 58743 59014 59015 59016 59017 59389 59395 59412 59645 59920 60050 60057 60205 60209 60242 60602 60875 61625 62010 62012 62014 62422 62588 62755 62756 62765 63157 63487 63488 63496 63700 63827 63870 63871 63872 64264 64265 64266 64579 64646 64647 65065 65066 65068 65073 65074 65175 65483 65484 65485 65493 65876 66267 66269 66685 66686 66687 66688 67054 67105 67106 67107 67115 67508 67510 67511 67518 67793 68293 68298 68543 68702 68714 68718 68754 69428 69481 69483 69872 69876 69878 70087 70092 70218 70262 70299 70309 70361 70687 70762 71023 71026 71030 71053 71271 71425 71440 71443 71444 71825 71829 72177 72221 72224 72307 72652 72654 72655 72656 72691 73038 73039 73071 73451 73452 73692 73861 73862 73863 74300 74305 74326 74327 74730 74731 74732 74733 75136 75138 75140 75187 75510 75550 75551 76003 76258 76342 76410 76411 76412 76805 77243 77245 77246 77247 77687 77688 77690 77786 78107 78111 78572 78582 78663 78809 78990 79229 79404 79660 79782 80236 80278 80690 80691 80692 80693 80701 81166 81167 81168 81170 81350 81619 81620 81621 82075 82077 82078 82085 82549 82550 82551 82552 82553 82596 82795 82803 83021 83269 83374 83465 83477 83786 83880 83918 84057 84066 84342 84343 84345 84346 84347 84604 84671 84725 84786 84789 84790 84791 85237 85238 85718 85719 85720 85732 85811 86212 86213 86214 86670 86719 87149 87326 87729 87979 88134 88199 88489 88628 88696 88697 88699 88706 88709 88710 89234 89270 89821 90294 90297 90307 90373 90651 91163 91321 91378 91379 91380 91381 91392 91888 91953 91955 92369 92530 92532 92533 92534 92544 92599 92904 93141 93151 93152 93155 93215 93763 93764 93765 93766 93767 93774 94351 94352 94379 94678 94827 94828 94933 95475 95476 95477 95675 95923 96080 96081 96082 96084 96159 96181 96424 96663 96664 96851 97256 97259 97261 97319 97324 97381 97843 97844 97845 97846 97847 97920 98226 98353 98443 98444 98445 98446 98448 98456 98654 99033 99044 99128 99576 99580 99581 99584 99591 99619 99655 99976 100151 100197 100212 100213 100214 100847 100862 100980 101203 101461 101943 102064 102065 102067 102068 102124 102569 102675 102676 102679 102680 102688 102729 103037 103271 103272 103273 103320 103911 103912 104555 104560 104561 104562 104570 104624 104810 104968 104973 104982 105248 105249 105251 105252 105255 105871 105882 105883 105884 105886 105887 106280 106281 106569 106575 106576 106578 106579 107033 107116 107210 107245 107338 107341 107352 107390 107972 108056 108058 108110 108214 108274 108482 108683 108685 108687 108756 108757 108758 108761 108826 108868 109190 109439 109440 109441 109442 109444 109456 109498 109501 109838 110034 110113 110114 110747 110782 110783 111405 111492 111557 111670 112206 112209 112210 112211 112656 112915 112916 112918 113480 113588 113591 113592 113604 113934 114276 114345 114534 114822 114862 114962 114963 114964 115010 116461 116744 117046 117047 117048 117049 117051 117115 117129 117418 117712 117718 117719 117720 117721 117729 117770 118322 118396 118398 118399 118403 118837 118838 119123 119130 119131 119132 119133 119134 119145 119197 119315 119339 119595 119601 119822 119924 119925 119926 119927 119931 120643 120698 121368 121391 121392 121394 121395 121396 121471 121687 121754 121935 122793 122904 122907 122909 122910 122914 122979 123318 123540 123703 123704 124152 124403 124407 124409 124410 124960 125091 125140 125210 125605 125864 125873 126112 126242 126507 126613 126614 126669 126687 127018 127300 127301 127302 127405 128024 128032 128408 128433 128469 128653 128720 128721 128797 129259 129519 129521 129522 129523 129530 129540 129792 129923 130286 130287 130288 130364 130990 131085 131088 131089 131150 131480 131727 131820 132057 132295 132491 132575 132580 132582 132583 132640 132643 132777 133326 134037 134038 134043 134051 134095 134097 134615 134845 134847 135162 135491 135588 135589 135590 135603 135607 135609 136361 136363 136996 137000 137087 137088 137089 137090 137091 137142 137362 137596 137904 138336 138641 138643 138644 138645 138646 138647 139429 139440 139441 140098 140194 140196 140197 140249 140638 140890 141004 141006 141077 141500 141815 141816 141817 141818 141819 141897 142255 142659 142665 142678 143230 143442 143467 143468 143473 143474 143562 143746 143955 144736 145097 145110 145111 145244 145326 145580 145911 145912 145913 146041 146813 146815 147571 147720 147728 147729 147731 148615 148616 148617 148618 148626 148860 149153 149517 149519 150143 150417 150418 150419 150420 150421 150422 150424 151331 151339 151341 151342 151343 151344 151346 151363 151428 151600 152057 152207 152208 152209 152221 152281 152533 152821 153252 153823 153989 153990 153991 154061 154511 154852 154854 154855 154856 154917 155345 155720 155722 155958 156600 156606 156607 156608 156609 156695 157143 157484 157485 157834 158035 158257 158315 158359 158360 158803 159196 159197 159198 159323 159760 160095 160096 160097 160738 160962 160964 160965 161116 161517 161529 161882 161883 161884 161885 162577 162716 162718 162719 162772 162780 162921 163221 163546 163548 163830 164100 164444 164445 164937 164949 165306 165307 165322 165384 165385 165396 165850 165995 167115 167116 167117 167118 167479 167619 168007 168008 168009 168010 168781 168968 169003 169051 169584 169812 169813 169894 170385 170723 170728 170731 170732 170733 170874 171376 171721 171722 171723 171724 171732 171799 171968 172562 172747 172748 172749 172750 172751 172763 172765 173697 173698 173845 174017 174636 174638 174650 174651 174899 175088 175205 176214 176494 176495 176496 176497 176508 176569 176571 176600 176790 177052 177339 177419 177421 177422 177769 178036 178037 178405 178412 178413 178432 179388 179389 179390 179400 179401 179402 179630 179928 180142 180152 180337 180343 180344 180345 180347 180452 180955 181384 181385 181387 181388 182419 182421 182753 183416 184170 184223 184313 184347 184348 184435 184454 185145 185297 185305 185306 185310 185311 185908 186325 186327 186426 186667 186920 187361 187362 187363 187556 188205 188217 188410 188423 188490 189065 189288 189440 189443 189445 189446 189447 189448 190328 190544 191637 191638 191639 191640 192304 192702 192703 192802 193712 193730 193731 193732 193733 193734 193735 193758 193819 193878 194557 194685 194864 194934 195479 195854 195856 195998 196655 196842 196844 196845 196932 197456 197489 197886 197887 197888 197889 197891 197892 197954 197986 198166 198498 198905 198923 198996 199901 200256 200479 200955 200962 200963 200973 201057 202065 202072 202073 202074 202075 202076 202077 202186 202452 203192 203198 203199 203201 203306 203789 204305 204306 204989 205418 205503 205508 205728 205729 205781 206033 206076 206474 206475 206538 206565 207524 207528 208091 208349 208408 208600 208601 208602 209264 209676 209677 209678 209679 210342 210547 210730 210731 210732 210735 210736 210737 210738 210851 211387 211677 211819 211837 211939 212520 212879 212944 212945 212947 212948 212956 212961 213031 213260 214072 214073 214074 214075 214177 214816 214875 215313 215314 216013 216182 216503 216504 216505 218423 218642 218894 218907 218908 218909 218912 218998 219662 220087 220175 220241 220403 221238 221239 221346 222072 222404 222416 222480 222615 222748 223577 223578 223583 223585 223608 223686 223697 224253 224465 224805 224806 224807 224808 224809 224810 226002 226117 226118 226119 226121 226122 226138 226278 227386 227387 227469 227967 228356 228464 228471 228472 228538 229693 229694 229696 229713 229829 229928 229940 230799 231009 231095 231430 231693 232124 232128 232129 232146 232533 233342 233343 233344 233429 233430 233446 233918 234553 234556 234557 235489 235796 235798 235814 236557 236600 236609 236810 237102 237103 237107 237108 237109 237227 237873 238407 238408 238463 239171 239438 239516 239646 239649 239650 239651 239652 239653 240919 240920 240927 240930 240931 240934 240935 241015 241016 241338 242426 242429 242668 243107 243629 243630 243631 243633 243656 243701 243829 244058 244966 244989 245038 245085 245776 246278 246279 246280 246281 246379 246441 247616 248412 248841 248951 248952 248954 248974 250342 250343 250344 250346 250347 250366 250456 250460 251838 251844 251848 251872 251873 251975 251977 251980 252245 253096 253353 253354 253371 253372 253423 254727 254728 254729 254730 254731 254732 255393 255652 255696 256227 256228 256258 256349 256501 256955 257247 257568 257678 257679 257680 257681 257682 257815 257847 258069 258478 258527 259073 259081 259082 259083 259084 259085 259222 259452 259941 259942 260375 260514 260515 260608 261391 261974 262479 263344 263479 263481 263482 263617 264411 264415 264448 264458 265052 265173 265190 265228 265985 266288 266620 266621 266623 266744 266745 267159 268655 269456 269804 269805 269806 269807 269967 270493 270765 270772 271348 271349 271351 272245 272967 272968 272986 274596 274620 275547 275923 275932 276115 276117 276127 276355 277682 277684 277686 277796 277819 278731 279248 279251 279252 279253 279259 279276 279278 279357 279367 279386 279471 280810 281713 282369 282418 282419 282420 282525 283047 284005 284007 284087 285549 287095 287097 287098 287616 287994 288597 288606 288607 288609 288611 288735 288744 290117 290119 290120 290121 290561 291056 291703 291714 291717 291746 291747 291772 291854 292908 293381 293382 293383 293682 293871 294461 295095 295098 295100 295220 296098 296146 296802 296803 296804 296805 296806 296807 296830 296928 297011 297806 298379 298380 299281 299851 299996 300000 300035 300048 300140 300255 300541 301646 301711 301712 301713 301717 301852 303394 303395 303465 303896 305088 305089 305091 306179 306846 306848 306930 307108 307417 307881 308046 308543 308544 308545 308565 308630 309339 310083 310207 310208 310209 310210 310227 310228 310230 310231 311113 312001 312002 312005 312006 312008 312142 312143 313769 314849 315405 315455 315606 315607 315608 315611 315770 315944 316634 317381 317383 317385 318377 318471 318622 318946 319142 319145 319146 319161 320212 320312 320976 320977 320978 321199 322539 322696 322697 322698 322699 322836 322859 323063 323837 324325 324583 324842 326167 326227 326312 326357 327920 328097 328155 328459 329522 329527 329870 329884 329903 330494 331579 331859 332995 333517 333519 334087 334653 334967 335558 335703 335704 335705 336615 337091 337511 337522 337523 337524 337525 337526 337527 338004 338409 338679 338689 338736 338738 339465 339604 341144 341471 341472 341473 341474 341475 341515 342741 343366 343516 343672 344701 344770 345517 345519 345520 345658 346403 346716 347486 347648 348138 348141 349350 349667 351379 352658 353456 353457 353458 353495 353734 354204 354465 354872 355526 355536 355773 356845 357579 357580 357582 357742 357743 358703 359558 359559 359703 359799 361838 361839 361842 361942 362008 362098 362127 364359 366336 366338 366339 366669 367755 368419 368580 368583 368611 368612 368728 370954 371101 372135 372216 373015 373016 373018 373476 374160 375323 375324 375328 375515 375594 377700 377809 377810 377861 378213 379362 380103 380104 380105 380106 380107 380108 380109 380289 380753 382446 382450 384646 384684 384857 385064 387356 387357 387358 387365 387367 387459 387649 389170 389722 389724 389859 392077 392226 392253 392825 393554 394437 394439 394591 394713 396012 396748 396856 396861 397015 397017 398027 399363 399364 399367 399370 399405 399543 399568 401277 401828 401829 401830 401831 401833 401834 402003 402004 402214 403130 405974 406940 407098 408839 409459 409461 409462 409463 409464 409651 409726 411067 411706 411983 412096 412189 414038 414484 414485 414486 414516 414597 414915 416030 416638 416932 416937 416938 416977 417109 417134 419519 420193 421138 422081 422117 422434 424001 424416 424718 424719 424926 425031 427300 427301 427337 427512 428105 428617 429772 429773 429774 429776 429777 429781 429839 430272 430650 431430 431786 432540 434187 434575 434750 434753 437212 437224 437225 437227 437228 437229 437402 439468 439684 439698 439699 439701 439704 439705 439746 439823 439824 440091 441061 442097 442098 442102 442104 442105 442106 442224 442229 442305 443284 443720 444570 444578 444696 446950 446951 446954 449324 449338 449339 449515 449676 450020 451491 451659 451668 451715 452214 453930 453932 457743 459685 460444 460560 462435 462547 463373 464378 464379 464382 464455 464458 464459 464460 464740 465696 466349 466750 468155 468247 468274 468373 470189 470307 470517 471995 472028 473579 473843 473845 473860 475630 475744 477246 477247 477249 479010 480459 484070 485810 485811 485832 486728 486950 488115 488269 489111 489168 489170 489176 489769 489770 491064 491065 491216 493647 493670 494416
1PA4N_22YD_60	4 173 339 865 1120 1266 1458 1752 1956 2213 2279 2378 2490 2518 2663 2670 2738 2758 2875 3570 3662 3718 3747 4285 4341 4412 5021 5023 5076 5273 5637 5846 5871 5892 6057 6064 6255 6338 6443 6524 6692 6793 6815 7105 7377 7487 7832 8141 8174 8270 8555 8557 8598 8656 8657 8658 8748 8755 8781 8812 8846 8868 8950 9302 9523 9717 9946 10178 10329 10579 10764 11012 11103 11230 11307 11395 11451 11651 11796 12058 12306 12827 12828 12830 13096 13120 13291 13477 13533 13536 13661 13874 13925 14085 14134 14261 14298 14430 14513 14633 14831 14845 14859 14978 15003 15021 15156 15157 15223 15303 15447 15484 15759 15840 16374 16455 16456 16544 16548 16611 16945 17019 17392 17716 17773 17799 17813 17837 17932 17957 17959 18172 18488 18498 18579 18723 18799 18875 18984 19069 19313 19516 19854 19880 19884 20235 20257 20321 20801 21007 21256 21285 21291 21333 21334 21439 21549 21562 21702 21703 21704 21930 22124 22218 22329 22461 22589 22813 22944 23090 23103 23336 23337 23338 23480 23498 23509 23764 23798 23876 23970 23980 24236 24371 24372 24517 24618 25179 25321 25322 25641 25792 25925 25926 26064 26080 26093 26206 26470 26755 26991 27556 27723 27728 27790 28177 28181 28299 28590 28751 28845 28991 29122 29864 29902 30252 30543 30544 30707 30714 30722 30832 30833 31008 31075 31317 31507 31508 31686 31687 31688 32060 32064 32065 32067 32237 32259 32414 32430 32676 32755 33119 33120 33316 33317 33540 33544 33729 33841 33923 33930 34070 34096 34127 34290 34345 34363 34581 34976 34977 34979 34993 35277 35318 35353 35355 35356 35357 35358 35578 35600 36051 36052 36259 36260 36262 36263 36266 36453 36653 36886 36887 36890 36906 36959 37054 37077 37124 37145 37150 37368 37369 37871 38087 38103 38121 38279 38353 38529 38757 39002 39239 39706 39767 39878 39951 39953 39954 39970 40213 40216 40445 40483 40893 40992 40994 41195 41254 41392 41399 41454 41473 41476 41501 41504 41770 41774 41885 41899 41948 41996 42083 42232 42262 42263 42283 42505 42752 42806 42871 42985 42986 42987 43212 43214 43215 43304 43355 43477 43736 43738 43915 43985 43986 44038 44042 44064 44120 44319 44320 44321 44322 44629 44631 44685 45142 45144 45304 45421 45422 45424 45711 45712 45713 45718 45894 46012 46042 46043 46044 46051 46088 46108 46247 46291 46347 46390 46951 47070 47073 47074 47075 47113 47181 47420 47675 47744 47745 48055 48087 48142 48145 48357 48358 48396 48546 48671 48696 48920 48953 48956 49249 49284 49829 50134 50136 50416 50419 50445 50462 50674 50690 50736 51037 51040 51159 51553 51673 51674 52001 52003 52004 52040 52065 52326 52329 52330 52424 52527 52651 52666 52772 53008 53015 53359 53364 53365 53368 53596 53759 54107 54109 54142 54144 54449 54453 54455 54456 54699 54808 54809 54831 55128 55139 55245 55469 55470 55474 55860 55861 55863 55869 55870 56227 56228 56603 56604 56722 56940 56943 56970 57089 57278 57602 57607 57698 57810 57892 57953 57957 57958 57986 58244 58307 58308 58309 58317 58388 58626 58637 59014 59015 59016 59017 59389 59395 59412 59645 59920 60050 60057 60205 60209 60242 60408 60875 61625 62010 62012 62014 62422 62588 62755 62756 62765 63157 63487 63488 63496 63700 63827 63870 63871 63872 63918 64264 64265 64266 64579 64646 64647 65065 65066 65068 65073 65074 65175 65483 65484 65485 65493 65528 65876 66141 66267 66269 66685 66686 66687 66688 66800 67054 67105 67106 67107 67115 67508 67510 67511 67518 68293 68298 68543 68702 68718 68754 69428 69481 69483 69699 69872 69876 69878 70087 70092 70218 70262 70299 70309 70361 70687 70762 71023 71026 71030 71053 71271 71425 71440 71443 71444 71825 71829 72177 72221 72224 72307 72652 72654 72655 72656 72691 73038 73039 73071 73451 73452 73692 73861 73862 73863 74300 74305 74326 74327 74730 74731 74732 74733 75136 75138 75140 75187 75510 75550 75551 76003 76258 76342 76410 76411 76412 76805 76844 77243 77245 77246 77247 77687 77688 77690 77786 78107 78111 78572 78582 78663 78809 78990 79229 79404 79660 79782 80236 80278 80690 80691 80692 80693 80701 81166 81167 81168 81170 81171 81350 81619 81620 81621 82075 82077 82078 82549 82550 82551 82552 82553 82596 82795 82803 83021 83269 83374 83465 83477 83786 83880 83918 84057 84066 84342 84343 84345 84346 84347 84604 84671 84725 84786 84790 84791 85237 85238 85718 85719 85720 85732 85811 86212 86213 86214 86670 86719 86983 87149 87326 87729 87979 88134 88199 88489 88628 88696 88697 88699 88706 88709 88710 89234 89270 89821 90294 90297 90307 90373 90651 91163 91321 91378 91379 91380 91381 91392 91888 91953 91955 92369 92530 92532 92533 92534 92544 92599 92904 93141 93151 93152 93155 93215 93763 93764 93765 93766 93767 93774 94351 94352 94379 94678 94827 94828 94933 95475 95476 95477 95675 95923 96080 96081 96082 96084 96159 96181 96424 96663 96664 96851 97256 97259 97261 97266 97319 97324 97381 97843 97844 97845 97846 97847 97920 98226 98353 98443 98444 98445 98446 98448 98456 98654 99033 99044 99128 99576 99580 99581 99584 99591 99619 99655 99976 100151 100197 100212 100213 100214 100847 100862 101203 101461 101943 102064 102065 102067 102068 102124 102142 102675 102676 102679 102680 102688 102729 103037 103271 103272 103273 103320 103344 103911 103912 104555 104560 104561 104562 104624 104810 104968 104973 104982 105248 105249 105251 105252 105255 105871 105882 105883 105884 105886 105887 106280 106281 106569 106575 106576 106578 106579 106582 107033 107116 107210 107245 107338 107341 107352 107390 107972 108056 108058 108110 108137 108214 108274 108482 108683 108685 108687 108756 108757 108758 108761 108826 108868 108959 109190 109439 109440 109441 109442 109444 109456 109498 109501 109838 110034 110113 110114 110499 110747 110782 110783 111405 111492 111557 111670 112206 112209 112210 112211 112656 112915 112916 112918 113588 113591 113592 113604 113822 113934 114276 114345 114534 114822 114862 114962 114963 114964 116461 116744 117046 117047 117048 117049 117051 117115 117129 117418 117712 117718 117719 117720 117721 117729 118322 118396 118398 118399 118403 118837 118838 119123 119130 119131 119132 119133 119134 119145 119197 119315 119339 119595 119601 119822 119924 119925 119926 119927 119931 120643 120698 121368 121391 121392 121394 121395 121396 121471 121754 121887 121935 122793 122904 122907 122909 122910 122914 122979 123318 123540 123703 123704 124132 124152 124403 124407 124409 124410 124960 125091 125140 125210 125605 125864 125873 126112 126242 126507 126613 126614 126669 126687 127018 127300 127301 127302 127383 127405 128024 128032 128408 128433 128469 128653 128720 128721 128797 129259 129519 129521 129522 129523 129530 129540 129792 129923 130286 130287 130288 130364 130990 131085 131088 131089 131150 131480 131727 131820 132057 132491 132575 132580 132582 132583 132643 133326 134037 134038 134043 134051 134095 134097 134116 134615 134845 134847 134848 135162 135491 135588 135589 135590 135603 135607 135609 136361 136363 136996 137000 137087 137088 137089 137090 137091 137362 137596 137904 138336 138641 138643 138644 138645 138646 138647 139429 139440 139441 140098 140194 140196 140197 140249 140638 140890 141004 141006 141077 141500 141815 141816 141817 141818 141819 141897 142255 142659 142665 142678 143230 143442 143467 143468 143473 143474 143746 143955 144736 145097 145110 145111 145244 145326 145911 145912 145913 146041 146813 146815 147571 147720 147728 147729 147731 148615 148616 148617 148618 148860 149153 149517 149519 150143 150417 150418 150419 150420 150421 150422 150424 151331 151339 151341 151342 151343 151344 151346 151363 151428 151600 152057 152207 152208 152209 152221 152281 152533 152821 153252 153823 153989 153990 153991 154061 154511 154852 154854 154855 154856 155345 155365 155720 155722 155958 156600 156606 156607 156608 156609 156695 157143 157484 157485 157834 158035 158257 158315 158359 158360 158803 159196 159197 159198 159214 159323 159760 160095 160096 160097 160738 160962 160964 160965 161116 161517 161529 161882 161883 161884 162716 162718 162719 162772 162780 162921 163221 163546 163548 163830 164100 164444 164445 164937 164949 165306 165307 165322 165384 165396 165850 165995 167115 167116 167117 167118 167479 167619 168007 168008 168009 168010 168781 169003 169051 169584 169812 169813 170385 170723 170728 170731 170732 170733 170874 171376 171721 171722 171723 171724 171732 171799 172747 172748 172749 172750 172751 172763 173052 173697 173698 173845 174017 174636 174638 174649 174650 174651 174899 175088 175565 176214 176494 176496 176497 176508 176569 176571 176600 177339 177419 177421 177422 177769 178036 178037 178405 178412 178413 178432 179388 179389 179390 179400 179401 179402 179630 179928 180142 180152 180337 180343 180344 180345 180347 180452 180955 181384 181385 181387 181388 182419 182421 182753 183416 184223 184313 184347 184348 184435 184454 185145 185277 185297 185305 185306 185310 185311 185908 186325 186327 186667 186920 187361 187362 187363 187369 187481 188205 188217 188410 188423 188490 189065 189288 189440 189443 189445 189446 189447 189448 190119 190328 190544 191637 191638 191639 191640 191849 192304 192702 192703 192802 193712 193730 193731 193732 193733 193734 193735 193758 193819 193878 194187 194557 194685 194864 195479 195854 195856 195998 196042 196655 196842 196844 196845 196932 197456 197489 197886 197887 197888 197889 197891 197892 197954 197986 198166 198498 198905 198923 198997 199471 199901 200034 200256 200479 200955 200962 200963 200973 201057 202065 202072 202073 202074 202075 202076 202077 202186 202452 203192 203198 203199 203201 203306 203789 204081 204305 204306 204459 204989 205418 205503 205508 205728 205781 206033 206474 206475 206538 206566 207123 207524 207528 208091 208349 208408 208600 208601 208602 209264 209676 209677 209678 209679 210342 210547 210730 210731 210732 210735 210736 210737 210738 210851 211387 211677 211837 211939 211953 212520 212879 212944 212945 212947 212948 212956 213031 214072 214073 214074 214075 214177 214816 214875 215313 215314 216013 216182 216503 216504 216505 217853 218423 218894 218907 218908 218909 218912 219662 220087 220241 221238 221239 221346 221781 221947 222072 222404 222416 222480 222615 222748 223138 223577 223578 223583 223585 223608 223686 223697 224253 224465 224805 224806 224807 224808 224809 224810 226002 226117 226118 226119 226121 226122 226138 226278 227386 227387 227967 228356 228464 228471 228472 228538 229693 229694 229713 229829 229940 231009 231095 231693 232124 232128 232129 232146 232533 232859 233342 233343 233344 233429 233446 233918 234064 234553 234556 234557 235489 235796 235798 235814 236600 236810 237102 237103 237107 237108 237109 237227 237873 238407 238408 238463 239438 239646 239649 239650 239651 239652 239653 240919 240920 240927 240930 240931 240934 240935 241016 241338 242426 242429 242668 243629 243630 243631 243633 243656 243701 243829 244058 244966 244989 245038 245085 246278 246279 246280 246281 246379 247382 247616 247727 248412 248841 248951 248952 248954 248974 250342 250343 250344 250346 250347 250366 250456 250460 251838 251844 251848 251872 251873 251975 251977 251980 252245 253096 253353 253354 253371 253423 254727 254728 254729 254730 254731 254732 255393 255629 255696 256227 256228 256258 256349 256501 256955 257247 257568 257678 257679 257680 257681 257682 257815 257847 258069 258478 258527 259073 259081 259082 259083 259084 259085 259222 259452 259472 259941 259942 259945 260375 260514 260515 261391 261974 262479 263344 263479 263481 263482 263617 264411 264415 264448 264458 265052 265173 265190 265228 266288 266620 266621 266623 266744 266745 267159 268173 268449 268655 269456 269804 269805 269806 269807 269967 270493 270765 270772 271348 271349 271351 271636 272245 272967 272968 272986 274596 275041 275547 275923 275932 276115 276117 276127 276663 277093 277682 277684 277686 277796 277819 278731 279248 279251 279252 279253 279259 279276 279278 279357 279367 279386 279471 280810 281061 281713 281775 282369 282418 282419 282420 282525 282656 283047 284005 284007 284035 284087 285000 285549 287095 287097 287098 287125 287616 287994 288013 288597 288606 288607 288609 288611 288735 288744 290117 290119 290120 290121 290561 291056 291703 291704 291714 291717 291746 291854 292908 293381 293382 293383 293682 293871 294296 294461 295095 295098 295100 295220 296098 296146 296802 296803 296804 296805 296806 296807 296830 297011 297031 297806 298379 298380 299851 299996 300000 300035 300140 300255 301009 301646 301711 301712 301713 301715 301852 303394 303395 303465 303896 304455 305088 305089 305091 306179 306846 306848 306930 307108 307417 307881 308046 308543 308544 308545 308565 309659 310083 310207 310208 310209 310210 310227 310228 310230 310231 310328 311113 312001 312002 312005 312006 312142 312143 312167 312241 312594 313769 314024 314849 315405 315455 315539 315606 315607 315608 315611 316634 317381 317383 317384 317385 318377 318622 318710 318946 319142 319145 319146 319161 319294 320212 320976 320977 320978 322047 322539 322696 322697 322698 322699 322859 322963 323063 324325 324583 324842 326167 326227 326312 326560 327353 327486 327920 328097 328155 328263 328459 329522 329527 329870 329903 331044 331579 331859 332138 332323 332995 333517 333519 334653 334967 335558 335703 335704 335705 336615 337511 337522 337523 337524 337525 337526 337527 337640 338004 338679 338689 338736 339465 341001 341144 341471 341472 341473 341474 341475 342741 343366 343516 343672 344701 344770 344867 345517 345519 345520 345658 346716 346729 347486 347648 348138 348141 349350 349667 351379 352018 353456 353457 353458 353495 353734 354204 354465 354872 355526 355536 355773 357579 357580 357582 358703 359558 359559 359703 359799 361838 361839 361842 361942 362008 362098 362247 364359 366336 366338 366339 366669 367755 368419 368580 368583 368611 368612 368728 370954 371101 371365 373015 373016 373018 373172 373474 373476 373796 374160 375323 375324 375328 375515 375594 377700 377809 377810 377861 378213 379323 379362 380103 380104 380105 380106 380107 380108 380109 380753 382446 382450 384575 384646 384684 384857 385064 387356 387357 387358 387365 387459 389170 389551 389722 389724 392077 392226 392253 392825 394437 394439 394713 396012 396748 396856 396861 397015 397017 398027 399363 399364 399367 399370 399405 399543 399568 401277 401828 401829 401830 401831 401833 401834 402003 402192 402214 403130 404345 405833 405992 406940 407050 409459 409461 409462 409463 409464 409651 409673 409726 411067 411079 411706 411983 412096 414038 414484 414485 414486 414516 414597 416030 416041 416638 416932 416937 416938 416977 418555 419519 422081 422117 422434 423757 424001 424416 424718 424719 425031 427300 427301 427337 427512 428617 429772 429773 429774 429776 429777 429781 430272 431430 432540 432699 434513 434750 434753 436338 437212 437224 437225 437227 437228 437229 437402 437617 437628 439468 439684 439698 439699 439701 439704 439705 439709 439746 439823 439824 440091 441061 442097 442098 442102 442104 442105 442106 442224 442229 443284 443720 444570 444578 444696 444842 446950 446951 446954 449324 449338 449339 449515 449604 449676 450020 451659 451668 452214 453463 453930 453932 455969 456448 459607 459685 460444 460560 462435 462547 463302 464378 464379 464382 464455 464458 464459 464460 464740 465696 466349 466424 468155 468247 468373 469497 470189 470295 470307 470698 471995 472028 473579 473843 473845 473860 475009 475630 475642 475744 476690 477246 477247 477249 479010 479149 480459 485810 485832 486950 488115 488269 489111 489168 489170 489176 489770 491064 491065 493647 493670 494416 494790
1PA4N_22YD_61	4 96 339 1266 1268 1458 1752 1957 2213 2239 2279 2378 2490 2518 2663 2670 2738 2758 2875 3570 3662 3718 3747 4254 4285 4341 4412 5021 5076 5273 5637 5846 5871 5892 6057 6062 6064 6255 6338 6443 6524 6617 6692 6793 6815 7019 7105 7377 7487 7832 8141 8174 8270 8555 8557 8598 8656 8657 8658 8748 8755 8781 8812 8846 8868 8950 9302 9451 9471 9523 9898 9946 10178 10329 10579 10608 10764 11012 11103 11230 11307 11395 11451 11651 11653 11796 11984 12058 12306 12827 12828 12830 13096 13120 13291 13477 13533 13536 13661 13874 13925 14085 14134 14261 14298 14430 14633 14831 14845 14859 14978 15003 15021 15156 15157 15303 15447 15484 15759 15840 16203 16374 16455 16456 16544 16548 16611 16945 17019 17298 17392 17716 17773 17799 17813 17837 17932 17957 17959 18172 18401 18488 18498 18579 18723 18731 18799 18875 18984 18988 19069 19149 19516 19854 19880 19884 20235 20257 20321 20801 21007 21217 21256 21291 21333 21334 21439 21549 21562 21702 21703 21704 21711 21930 21958 22124 22218 22461 22589 22813 22944 23090 23103 23195 23336 23337 23338 23480 23498 23509 23764 23798 23876 23970 23980 24236 24371 24372 24618 25179 25321 25322 25641 25792 25925 25926 25947 26064 26080 26206 26470 26622 26755 26991 27556 27723 27728 27790 28177 28181 28188 28299 28590 28825 28845 28865 28991 29122 29864 29902 30252 30386 30543 30544 30707 30714 30722 30832 30833 30989 31008 31075 31148 31507 31508 31686 31687 31688 31746 31872 32060 32064 32065 32067 32237 32259 32414 32430 32676 32755 33119 33120 33316 33317 33540 33541 33544 33729 33923 33930 34070 34096 34127 34290 34345 34363 34581 34976 34977 34978 34979 34993 35318 35353 35355 35356 35357 35358 35547 35578 35600 36051 36052 36259 36260 36262 36263 36266 36453 36653 36654 36662 36886 36887 36890 36904 36906 36959 37054 37077 37124 37145 37150 37368 37369 37762 38087 38103 38121 38262 38279 38353 38529 38757 38792 39002 39239 39706 39767 39878 39951 39953 39954 40213 40216 40445 40992 40994 41195 41254 41392 41399 41454 41473 41501 41504 41770 41774 41885 41899 41948 41996 42083 42232 42262 42263 42283 42505 42806 42871 42985 42986 42987 43212 43214 43215 43238 43304 43355 43477 43736 43738 43739 43915 43985 43986 44038 44042 44064 44068 44319 44320 44322 44507 44629 44631 44685 45142 45144 45304 45337 45421 45422 45424 45473 45711 45712 45713 45718 45894 46012 46042 46043 46044 46051 46088 46108 46247 46291 46390 46951 47070 47073 47074 47075 47113 47181 47420 47675 47744 47745 47934 48055 48087 48142 48145 48357 48358 48396 48546 48671 48696 48920 48953 48956 49284 49829 50134 50136 50373 50416 50419 50445 50462 50674 50690 50736 51037 51040 51159 51370 51553 51555 51673 51674 52001 52003 52004 52308 52326 52329 52330 52438 52527 52651 52666 52772 53008 53009 53359 53364 53365 53368 53587 53759 53871 54107 54109 54142 54144 54449 54453 54455 54456 54699 54808 54809 54831 55128 55139 55245 55469 55470 55474 55860 55861 55863 55869 55870 56227 56228 56265 56266 56603 56604 56940 56943 56970 57089 57146 57278 57280 57602 57607 57698 57892 57953 57957 57958 57986 58244 58307 58308 58309 58317 58388 58626 58637 59014 59015 59016 59017 59042 59389 59395 59412 59620 59645 59787 59920 60050 60057 60205 60209 60233 60242 60875 61625 62010 62012 62013 62014 62422 62588 62755 62756 62765 63157 63487 63488 63496 63827 63870 63871 63872 63908 64264 64265 64579 64646 64647 65065 65066 65068 65073 65074 65175 65483 65484 65485 65493 65528 65876 66267 66269 66685 66686 66687 66688 66800 67054 67105 67106 67107 67115 67147 67508 67510 67511 67518 68293 68298 68702 68714 68718 68754 69428 69481 69483 69520 69872 69876 69878 70087 70092 70218 70262 70299 70309 70361 70687 70762 71023 71026 71030 71053 71271 71425 71440 71443 71444 71825 71829 72177 72221 72224 72307 72652 72654 72655 72656 72691 73038 73039 73071 73451 73452 73483 73692 73861 73862 73863 74300 74326 74730 74731 74732 74733 75136 75138 75140 75187 75510 75550 75551 76003 76177 76258 76342 76410 76411 76412 76805 77243 77245 77246 77247 77687 77688 77690 77786 78107 78111 78663 78809 78990 79229 79404 79660 79782 80236 80278 80690 80691 80692 80693 80701 80721 81166 81167 81168 81170 81350 81619 81620 81876 81877 82075 82076 82077 82078 82085 82549 82550 82551 82552 82553 82596 82795 82803 83021 83269 83374 83465 83477 83786 83880 83918 84057 84066 84289 84342 84343 84345 84346 84347 84604 84725 84786 84789 84790 84791 85237 85238 85682 85718 85719 85720 85732 85811 86212 86213 86214 86670 86719 86854 86983 87149 87326 87729 87979 88134 88199 88489 88696 88697 88699 88706 88709 88710 89234 89816 89821 90294 90297 90307 90373 90651 91163 91321 91378 91379 91380 91381 91392 91888 91953 91955 92530 92532 92533 92534 92544 92599 92904 93141 93151 93152 93155 93215 93763 93764 93765 93766 93767 93774 94351 94352 94379 94678 94827 94933 95241 95475 95476 95477 95675 95923 96080 96081 96082 96084 96159 96181 96424 96663 96664 96851 96981 97256 97259 97261 97318 97319 97324 97843 97844 97845 97846 97847 97856 97920 98353 98443 98444 98445 98446 98448 98456 98654 99033 99044 99082 99128 99576 99580 99581 99584 99591 99619 99976 100151 100197 100212 100213 100214 100268 100847 100862 101203 101461 101943 101962 102064 102067 102068 102124 102142 102675 102676 102679 102680 102688 102729 103037 103040 103271 103272 103273 103320 103344 103911 103912 104555 104560 104561 104562 104570 104624 104810 104968 104973 104982 105248 105249 105251 105252 105255 105871 105882 105883 105884 105886 105887 106280 106281 106569 106575 106576 106578 106579 106582 107033 107116 107210 107245 107338 107341 107352 107390 107972 108056 108058 108110 108137 108214 108274 108482 108683 108685 108687 108756 108757 108758 108761 108826 108888 109009 109190 109439 109440 109441 109442 109444 109456 109498 109501 109838 110034 110113 110114 110747 110782 110783 110793 111492 111557 111670 111935 112206 112209 112210 112211 112656 112915 112916 112918 113591 113592 113934 114276 114345 114534 114822 114862 114962 114963 114964 116402 116461 116744 117046 117047 117048 117049 117051 117115 117129 117418 117712 117718 117719 117720 117721 117729 118322 118396 118398 118403 118404 118837 118838 119123 119130 119131 119132 119133 119145 119197 119315 119339 119595 119601 119822 119924 119925 119926 119927 119931 120643 120698 121368 121391 121392 121394 121395 121396 121471 121935 122197 122793 122904 122907 122909 122910 122914 122979 123318 123540 123703 123704 124125 124132 124403 124407 124409 124410 124960 125091 125140 125210 125602 125605 125864 126112 126242 126370 126507 126613 126614 126669 126675 126687 127018 127300 127301 127302 127405 128024 128032 128408 128433 128469 128653 128720 128797 129201 129259 129519 129521 129522 129523 129530 129540 129792 130286 130287 130288 130364 130921 130990 131085 131088 131089 131480 131727 131820 132057 132491 132575 132580 132582 132583 132643 132777 133047 133326 134037 134038 134043 134051 134080 134095 134097 134102 134507 134845 134847 134848 134859 135162 135491 135588 135589 135590 135603 135607 135609 135667 136361 136363 136996 137000 137087 137088 137089 137090 137362 137596 137904 138336 138641 138643 138644 138645 138646 138647 139429 139440 139441 140098 140194 140196 140197 140638 140670 140890 141004 141077 141500 141815 141816 141817 141818 141819 141897 142255 142659 142665 142678 143230 143442 143467 143468 143473 143474 143746 143955 144732 144736 145097 145110 145111 145244 145326 145911 145912 145913 146041 146813 146815 146826 146895 147383 147571 147720 147728 147729 147731 147748 147805 148616 148617 148618 148626 148627 148628 148860 149153 149517 149519 150417 150418 150419 150420 150421 150422 150424 150964 151331 151339 151341 151342 151343 151344 151363 151428 151600 152057 152207 152208 152209 152221 152281 152533 152778 152821 153252 153989 153990 153991 154061 154070 154509 154511 154852 154854 154855 154856 155345 155720 155791 155958 156600 156606 156607 156608 156609 156695 157143 157484 157485 157764 157834 158035 158257 158315 158359 158360 158803 159196 159197 159198 159214 159323 159760 160095 160096 160097 160138 160738 160962 160964 160965 161116 161517 161519 161529 161882 161883 161884 161885 162189 162716 162718 162719 162772 162780 162921 163221 163546 163548 163830 164100 164444 164445 164937 164949 165306 165307 165322 165384 165396 165537 165850 167115 167116 167117 167118 167479 167619 168007 168008 168009 168010 168214 168515 168781 169003 169051 169584 169812 169813 169826 170385 170630 170723 170728 170732 170733 170751 170874 171376 171385 171520 171721 171722 171723 171724 171799 171802 171907 172747 172748 172749 172750 172751 172763 172765 173697 173698 173845 174017 174636 174638 174649 174650 174651 174899 175088 175565 176214 176494 176495 176496 176497 176508 176571 176600 177339 177419 177421 177422 177481 177769 178036 178037 178405 178412 178413 178432 179388 179389 179390 179400 179401 179630 179928 180142 180337 180343 180344 180345 180347 180452 180955 181384 181385 181387 181388 182419 182421 182753 183416 183428 184223 184313 184347 184348 184435 184454 185145 185297 185305 185306 185310 185311 185908 186325 186327 186920 187361 187362 187363 187449 187520 188205 188217 188410 188490 189075 189265 189288 189440 189443 189445 189446 189447 189448 189467 189623 190328 190544 191637 191638 191639 191640 191736 191849 192304 192702 192703 192704 192802 193712 193730 193731 193732 193733 193734 193735 193819 193878 194557 194685 194864 195479 195854 195856 195865 195998 196655 196681 196842 196844 196845 196932 197456 197489 197886 197887 197888 197889 197891 197892 197893 197954 198166 198498 198905 198923 199901 199989 200256 200479 200551 200955 200962 200963 200973 201027 201636 202065 202072 202073 202074 202075 202076 202077 202186 202452 203192 203198 203199 203201 203306 203789 204081 204305 204306 204989 205418 205506 205508 205728 205781 206033 206474 206475 206538 206575 207130 207528 208091 208349 208408 208600 208601 208602 209676 209677 209678 209679 209759 210342 210547 210730 210731 210732 210735 210736 210737 210738 210752 210851 211387 211677 211837 211916 211939 212879 212944 212945 212946 212947 212948 212956 212961 213260 214072 214073 214074 214075 214177 214816 215313 215314 216013 216182 216503 216504 216505 217853 217882 218423 218894 218907 218908 218909 218912 218999 219662 220087 220175 220241 221238 221239 221345 221346 221623 221781 222072 222404 222416 222480 222615 222748 223577 223578 223583 223585 223608 223686 223697 224253 224465 224805 224806 224807 224808 224809 224810 226002 226117 226118 226119 226121 226122 226138 226278 226895 227386 227387 227482 227967 228356 228464 228471 228472 229693 229694 229696 229713 229829 229940 230463 231009 231693 232124 232127 232128 232129 232146 232533 233342 233344 233360 233446 233918 234007 234553 234556 234557 235796 235798 235814 236600 236609 236810 236871 237102 237103 237107 237108 237109 237873 237915 238407 238408 239646 239649 239650 239651 239652 239653 240717 240919 240920 240927 240930 240931 240934 240935 242668 243629 243630 243631 243633 243656 243701 243829 244058 244426 244427 244966 244989 245038 245085 246278 246279 246280 246281 246379 247616 247620 247685 248412 248684 248841 248951 248952 248954 248974 249060 250342 250343 250344 250346 250347 250366 250456 250460 251838 251844 251848 251872 251975 251977 251980 252245 253045 253096 253353 253354 253371 253372 253423 254727 254728 254729 254730 254731 254732 254751 255393 255657 255696 256227 256228 256258 256349 256955 257119 257247 257568 257678 257679 257680 257681 257682 257815 257847 258069 258478 258527 259073 259081 259082 259083 259084 259085 259209 259222 259452 259951 260375 260514 260515 261391 261974 262087 262159 262479 263344 263431 263479 263481 263482 263617 264411 264415 264448 264491 265052 265173 265190 265228 265485 265545 265993 266288 266620 266621 266623 266738 267159 268275 268449 268655 269456 269804 269805 269806 269967 270772 271348 271349 271351 272245 272362 272531 272967 272968 272986 274596 274598 274620 275041 275547 275923 275932 276115 276117 276127 276663 277682 277684 277686 277777 277786 277796 278633 278731 279248 279251 279252 279253 279259 279276 279278 279354 279367 279386 279396 279471 280810 280812 281061 281713 282369 282418 282419 282420 282672 283047 284005 284007 284726 285549 285598 286390 287095 287097 287098 287125 287616 287994 288606 288607 288609 288610 288611 288744 290117 290119 290120 290121 290561 291056 291059 291116 291703 291714 291715 291717 291746 291812 292908 293381 293382 293457 293682 293871 294461 295095 295098 295100 295220 296041 296098 296146 296802 296804 296805 296806 296807 296830 297011 298379 298380 299851 299996 300000 300035 300140 300255 301646 301711 301712 301713 301715 301717 301839 301846 301852 303394 303395 303464 303465 303896 305088 305089 305091 305890 306179 306846 306848 307108 307417 307421 307881 308046 308543 308544 308545 308565 308630 308852 310083 310207 310208 310209 310210 310227 310228 310230 310231 310328 311113 311591 312001 312002 312004 312005 312006 312142 312143 312241 313147 313769 313770 313914 313993 314024 314265 314849 315165 315405 315455 315606 315607 315608 316634 317381 317383 317384 317385 317999 318377 318474 318622 318946 319142 319145 319146 319161 319182 319300 320212 320318 320976 320977 322539 322696 322697 322698 322699 322817 322836 322963 323063 323336 324325 324500 324583 326167 326227 326312 326590 327920 328097 328155 328312 328459 329522 329527 329870 329903 331763 331910 331921 332034 332995 333014 333517 333519 333534 333843 333845 334653 334867 334967 335558 335704 336615 337511 337522 337523 337524 337525 337527 337539 338004 338409 338679 338689 338736 338748 339116 339465 339852 341144 341471 341472 341473 341474 341475 341515 341678 342741 342755 342936 343366 343516 344701 344770 345078 345517 345519 345520 345657 345658 346242 347485 347486 347652 348138 348141 348643 349350 349480 350617 350618 351379 351418 352654 353456 353457 353458 353461 353478 353495 353734 354872 355143 355526 355536 355773 355837 356516 357115 357579 357580 357582 358703 359558 359559 359799 359846 361838 361839 361842 362098 362394 364359 366186 366336 366338 366339 366669 367358 367755 367903 368419 368580 368583 368610 368611 368612 368755 370808 373015 373016 373018 373172 373356 374160 374461 375323 375324 375328 375329 375504 375515 375662 376142 377697 377700 377809 377810 378213 379362 380103 380104 380105 380106 380107 380109 380265 380753 380919 382446 382559 383868 384575 384646 384684 384857 384976 385056 385064 385302 387356 387357 387358 387365 387459 389170 389722 389724 390574 391188 391512 392077 392241 392253 394437 394439 394713 395974 396012 396748 396856 396861 397625 397714 398027 398456 399363 399367 399370 399405 399598 401277 401828 401829 401830 401831 401833 401834 402001 402003 402214 403130 404345 404540 405833 406367 406940 407050 409395 409459 409461 409462 409463 409464 409670 409682 409726 411067 411706 411983 412190 412191 412920 413904 414038 414484 414485 414486 414516 414597 416030 416638 416932 416937 416938 416977 417841 419519 421146 422081 422117 422256 422274 422434 423687 424001 424416 424718 424719 425031 427300 427301 427302 427332 427337 427512 428617 429772 429773 429774 429776 429777 429778 429781 429806 430272 430610 431439 432559 432734 434513 434575 434750 434753 437212 437224 437225 437227 437228 437229 437349 437380 437402 437628 438840 439684 439698 439699 439701 439704 439705 439709 439746 439823 439824 439889 440091 441061 442097 442098 442102 442104 442105 442106 442224 442229 442291 443668 444570 444578 444579 444696 444745 445844 446950 446951 446953 448520 449324 449338 449339 449340 449500 449515 449604 450020 450826 451659 451668 451715 453928 453930 453932 454074 454088 454180 456447 458323 459607 459685 460444 460557 462435 462547 463302 464378 464379 464382 464458 464459 464460 464461 465791 466143 466348 466349 466424 468155 468247 468373 469850 470189 470295 470307 471368 471995 472028 473579 473843 473845 473953 474052 474452 475630 475642 476678 476698 476956 477246 477247 477249 479010 479031 479886 480431 484693 485350 485810 485811 485817 485832 485853 486950 487076 487109 488115 488269 489111 489168 489368 489742 489772 491065 492013 493647 493648 493670 494416 494429
1PA4N_22YD_62	4 96 339 1069 1266 1268 1458 1752 1957 2190 2213 2279 2378 2490 2518 2663 2670 2738 2758 2875 3570 3662 3718 3747 4254 4285 4341 4412 5021 5076 5273 5637 5846 5871 5892 6057 6062 6064 6255 6338 6443 6524 6617 6692 6793 6815 7019 7105 7377 7487 7832 8141 8174 8270 8555 8557 8598 8656 8657 8658 8748 8755 8781 8812 8846 8868 8950 9302 9451 9471 9523 9898 9946 10178 10329 10579 10608 10764 11012 11103 11230 11307 11395 11451 11651 11653 11796 11984 12058 12306 12827 12828 12830 13096 13120 13291 13477 13533 13536 13661 13874 13925 14085 14134 14261 14298 14430 14502 14633 14831 14845 14859 14978 15003 15021 15156 15157 15303 15447 15484 15759 15840 16203 16374 16455 16456 16544 16548 16611 16945 17019 17298 17392 17716 17773 17799 17813 17837 17932 17957 17959 18172 18401 18488 18498 18579 18723 18731 18799 18875 18984 19069 19149 19516 19854 19880 19884 20235 20257 20321 20801 21007 21217 21256 21291 21333 21334 21439 21549 21562 21702 21703 21704 21711 21930 21958 22124 22218 22461 22589 22813 22944 23090 23103 23336 23337 23338 23480 23498 23509 23764 23798 23876 23970 23980 24236 24371 24372 24618 25179 25321 25322 25641 25792 25925 25926 25947 26064 26080 26206 26470 26622 26755 26991 27556 27723 27728 27790 28177 28181 28188 28299 28590 28845 28865 28991 29122 29864 29902 30252 30386 30543 30544 30707 30714 30722 30832 30833 30989 31008 31075 31148 31507 31508 31686 31687 31688 31746 31872 32060 32064 32065 32067 32237 32259 32414 32430 32676 32755 33119 33120 33316 33317 33540 33541 33544 33729 33923 33930 34070 34096 34127 34290 34345 34363 34581 34976 34977 34978 34979 34993 35318 35353 35355 35356 35357 35358 35547 35578 35600 36051 36052 36259 36260 36262 36263 36266 36453 36653 36654 36662 36886 36887 36890 36904 36906 36959 37054 37077 37124 37145 37150 37368 37369 37762 38087 38103 38121 38262 38279 38353 38529 38757 38792 39002 39239 39706 39767 39878 39951 39953 39954 40213 40216 40445 40992 40994 41195 41254 41392 41399 41454 41473 41501 41504 41770 41774 41885 41899 41948 41996 42083 42232 42262 42263 42283 42505 42806 42871 42985 42986 42987 43212 43214 43215 43238 43304 43355 43477 43736 43738 43739 43915 43985 43986 44038 44042 44064 44068 44319 44320 44322 44507 44629 44631 44685 45142 45144 45304 45337 45421 45422 45424 45473 45711 45712 45713 45718 45894 46012 46042 46043 46044 46051 46088 46108 46247 46291 46390 46951 47070 47073 47074 47075 47113 47181 47420 47675 47744 47745 47934 48055 48087 48142 48145 48357 48358 48396 48546 48671 48696 48920 48953 48956 49284 49829 50134 50136 50373 50416 50419 50445 50462 50674 50690 50736 51037 51040 51159 51370 51553 51555 51673 51674 52001 52003 52004 52308 52326 52329 52330 52438 52527 52651 52666 52772 53008 53009 53359 53364 53365 53368 53587 53759 53871 54107 54109 54142 54144 54449 54453 54455 54456 54699 54808 54809 54831 55128 55139 55245 55469 55470 55474 55860 55861 55863 55869 55870 56227 56228 56265 56266 56603 56604 56664 56940 56943 56970 57089 57146 57278 57280 57602 57607 57698 57892 57953 57957 57958 57986 58244 58307 58308 58309 58317 58388 58626 58637 59014 59015 59016 59017 59042 59389 59395 59412 59620 59645 59787 59920 60050 60057 60205 60209 60233 60242 60875 61625 62010 62012 62013 62014 62422 62588 62755 62756 62765 63157 63487 63488 63496 63827 63870 63871 63872 63908 64264 64265 64579 64646 64647 65065 65066 65068 65073 65074 65175 65483 65484 65485 65493 65528 65876 66267 66269 66685 66686 66687 66688 66800 67054 67105 67106 67107 67115 67147 67508 67510 67511 67518 68293 68298 68702 68714 68718 68754 69428 69481 69483 69520 69872 69876 69878 70087 70092 70218 70262 70299 70309 70361 70687 70762 71023 71026 71030 71053 71271 71425 71440 71443 71444 71825 71829 72177 72221 72224 72307 72652 72654 72655 72656 72691 73038 73039 73071 73451 73452 73483 73692 73861 73862 73863 74300 74326 74730 74731 74732 74733 75136 75138 75140 75187 75510 75550 75551 76003 76177 76258 76342 76410 76411 76412 76805 77243 77245 77246 77247 77687 77688 77690 77786 78107 78111 78663 78809 78990 79229 79404 79660 79782 80236 80278 80690 80691 80692 80693 80701 80721 81166 81167 81168 81170 81350 81619 81620 81876 81877 82075 82076 82077 82078 82085 82549 82550 82551 82552 82553 82596 82795 82803 83021 83269 83374 83465 83477 83786 83880 83918 84057 84066 84289 84342 84343 84345 84346 84347 84604 84725 84786 84789 84790 84791 85237 85238 85682 85718 85719 85720 85732 85811 86212 86213 86214 86670 86719 86854 86983 87149 87326 87729 87979 88134 88199 88489 88696 88697 88699 88706 88709 88710 89026 89234 89816 89821 90294 90297 90307 90373 90651 91163 91321 91378 91379 91380 91381 91392 91888 91953 91955 92530 92532 92533 92534 92544 92599 92904 93141 93151 93152 93155 93215 93763 93764 93765 93766 93767 93774 94351 94352 94379 94678 94827 94933 95241 95475 95476 95477 95675 95923 96080 96081 96082 96084 96159 96181 96424 96663 96664 96851 96981 97256 97259 97261 97318 97319 97324 97843 97844 97845 97846 97847 97856 97920 98353 98443 98444 98445 98446 98448 98456 98654 99033 99044 99082 99128 99576 99580 99581 99584 99591 99619 99976 100151 100197 100212 100213 100214 100268 100847 100862 101203 101461 101943 101962 102064 102067 102068 102124 102142 102675 102676 102679 102680 102688 102729 103037 103040 103271 103272 103273 103320 103344 103911 103912 104555 104560 104561 104562 104570 104624 104810 104968 104973 104982 105248 105249 105251 105252 105255 105871 105882 105883 105884 105886 105887 106280 106281 106569 106575 106576 106578 106579 106582 107033 107116 107210 107245 107338 107341 107352 107390 107972 108056 108058 108110 108137 108214 108274 108482 108683 108685 108687 108756 108757 108758 108761 108826 108868 108888 109009 109190 109439 109440 109441 109442 109444 109456 109498 109501 109838 110034 110113 110114 110747 110782 110783 110793 111492 111557 111670 111935 112206 112209 112210 112211 112656 112915 112916 112918 113591 113592 113934 114276 114345 114534 114822 114862 114962 114963 114964 116402 116461 116744 117046 117047 117048 117049 117051 117115 117129 117418 117712 117718 117719 117720 117721 117729 118322 118396 118398 118403 118404 118837 118838 119123 119130 119131 119132 119133 119145 119197 119315 119339 119595 119601 119822 119924 119925 119926 119927 119931 120643 120698 121368 121391 121392 121394 121395 121396 121471 121935 122197 122793 122904 122907 122909 122910 122914 122979 123318 123540 123703 123704 124125 124132 124152 124403 124407 124409 124410 124960 125091 125140 125210 125602 125605 125864 126112 126242 126370 126507 126613 126614 126669 126687 127018 127300 127301 127302 127405 128024 128032 128408 128433 128469 128653 128720 128797 129201 129259 129519 129521 129522 129523 129530 129540 129792 130286 130287 130288 130364 130921 130990 131085 131088 131089 131480 131727 131820 132057 132491 132575 132580 132582 132583 132643 132777 133047 133326 134037 134038 134043 134051 134080 134095 134097 134102 134507 134845 134847 134848 134859 135162 135491 135588 135589 135590 135603 135607 135609 135667 136361 136363 136996 137000 137087 137088 137089 137090 137091 137362 137596 137904 138336 138641 138643 138644 138645 138646 138647 139429 139440 139441 140098 140194 140196 140197 140638 140670 140890 141004 141077 141500 141815 141816 141817 141818 141819 141897 142255 142659 142665 142678 143230 143442 143467 143468 143473 143474 143746 143955 144732 144736 145097 145110 145111 145244 145326 145911 145912 145913 146041 146813 146815 146826 146895 147383 147571 147720 147728 147729 147731 147748 147805 148616 148617 148618 148626 148627 148628 148860 149153 149517 149519 150417 150418 150419 150420 150421 150422 150424 150964 151331 151339 151341 151342 151343 151344 151363 151428 151600 152057 152207 152208 152209 152221 152281 152533 152778 152821 153252 153989 153990 153991 154061 154509 154511 154852 154854 154855 154856 155345 155720 155791 155958 156600 156606 156607 156608 156609 156695 157143 157484 157485 157764 157834 158035 158257 158315 158359 158360 158803 159196 159197 159198 159214 159323 159760 160095 160096 160097 160138 160738 160962 160964 160965 161116 161517 161529 161882 161883 161884 161885 162189 162716 162718 162719 162772 162780 162921 163221 163546 163548 163830 164100 164444 164445 164937 164949 165306 165307 165322 165384 165396 165537 165850 167115 167116 167117 167118 167479 167619 168007 168008 168009 168010 168214 168515 168781 169003 169051 169584 169812 169813 169826 170385 170630 170723 170728 170732 170733 170751 170874 171376 171385 171520 171721 171722 171723 171724 171799 171802 171907 172747 172748 172749 172750 172751 172763 172765 173697 173698 173845 174017 174636 174638 174649 174650 174651 174899 175088 175565 176214 176494 176495 176496 176497 176508 176571 176600 177339 177419 177421 177422 177481 177769 178036 178037 178405 178412 178413 178432 179388 179389 179390 179400 179401 179630 179928 180142 180337 180343 180344 180345 180347 180452 180955 181384 181385 181387 181388 182419 182421 182753 183416 183428 184223 184313 184347 184348 184435 184454 185145 185297 185305 185306 185310 185311 185908 186325 186327 186920 187361 187362 187363 187449 188205 188217 188410 188490 189075 189265 189288 189440 189443 189445 189446 189447 189448 189467 190328 190544 191637 191638 191639 191640 191736 191849 192304 192702 192703 192704 192802 193712 193730 193731 193732 193733 193734 193735 193819 193878 194557 194685 194864 195479 195854 195856 195865 195998 196655 196842 196844 196845 196932 197456 197489 197886 197887 197888 197889 197891 197892 197893 197954 198166 198498 198905 198923 199901 199989 200256 200479 200551 200955 200962 200963 200973 201027 201636 202065 202072 202073 202074 202075 202076 202077 202186 202452 203192 203198 203199 203201 203306 203789 204081 204305 204306 204989 205418 205506 205508 205728 205781 206033 206474 206475 206538 206575 207130 207528 208091 208349 208408 208600 208601 208602 209676 209677 209678 209679 209759 210342 210547 210730 210731 210732 210735 210736 210737 210738 210752 210851 211387 211677 211837 211916 211939 212879 212944 212945 212946 212947 212948 212956 212961 213260 214072 214073 214074 214075 214177 214816 215313 215314 216182 216503 216504 217853 217882 218423 218894 218907 218908 218909 218912 218999 220087 220175 220241 221238 221239 221345 221346 221623 221781 222072 222404 222416 222480 222615 222748 223577 223578 223583 223585 223608 223686 223697 224253 224465 224805 224806 224807 224808 224809 224810 226002 226117 226118 226119 226121 226122 226138 226278 226895 227386 227387 227967 228356 228464 228471 228472 229693 229694 229696 229713 229829 229940 230463 231009 231693 232124 232127 232128 232129 232146 232533 233342 233343 233344 233360 233446 233918 234007 234553 234556 234557 235796 235798 235814 236600 236609 236810 236871 237102 237103 237107 237108 237109 237873 238407 238408 239646 239649 239650 239651 239652 239653 240717 240919 240920 240927 240930 240931 240934 240935 242668 243629 243630 243631 243633 243656 243701 243829 244058 244426 244427 244966 244989 245038 245085 246278 246279 246280 246281 246379 247616 247620 247685 248412 248684 248841 248951 248952 248954 248974 249060 250342 250343 250344 250346 250347 250366 250456 250460 251838 251844 251848 251872 251975 251977 251980 252245 253045 253096 253353 253354 253371 253372 253423 254727 254728 254729 254730 254731 254732 254751 255393 255657 255696 256227 256228 256258 256349 256955 257119 257247 257568 257678 257679 257680 257681 257682 257815 257847 258069 258478 258527 259073 259081 259082 259083 259084 259085 259209 259222 259452 259951 260192 260375 260514 260515 261391 261974 262087 262159 262479 263344 263479 263481 263482 263617 264411 264415 264448 264491 265052 265173 265190 265228 265485 265993 266288 266620 266621 266623 266738 267159 268275 268449 268655 269456 269804 269805 269806 269967 270772 271348 271349 271351 272245 272362 272531 272967 272968 272986 274596 274598 274620 275041 275547 275923 275932 276115 276117 276127 276663 277682 277684 277686 277777 277796 278633 278731 279248 279251 279252 279253 279259 279276 279278 279354 279367 279386 279471 280810 280812 281061 281713 282369 282418 282419 282420 282672 283047 284005 284007 284726 285549 286390 287095 287097 287098 287125 287616 287994 288606 288607 288609 288610 288611 288744 290117 290119 290120 290121 290561 291056 291059 291116 291703 291714 291715 291717 291746 291812 292908 293381 293382 293457 293682 293871 294461 295095 295098 295100 295220 296041 296098 296146 296802 296804 296805 296806 296807 296830 297011 298379 298380 299851 299996 300000 300035 300140 300255 301646 301711 301712 301713 301715 301839 301846 301852 303394 303395 303464 303465 303896 305088 305089 305091 305890 306179 306846 306848 307108 307417 307881 308046 308543 308544 308545 308565 308630 308852 310083 310207 310208 310209 310210 310227 310228 310230 310231 310328 311113 311591 312001 312002 312004 312005 312006 312142 312143 312241 313147 313769 313770 313914 313993 314024 314265 314849 315405 315455 315606 315607 315608 316634 317381 317383 317384 317385 318377 318622 318946 319142 319145 319146 319161 319182 319300 320212 320318 320976 320977 322539 322696 322697 322698 322699 322817 322836 322963 323063 323336 324325 324500 324583 326167 326227 326312 326590 327920 328097 328155 328312 328459 329522 329527 329870 329903 331763 331910 332034 332995 333014 333517 333519 333534 333843 333845 334653 334867 334967 335558 335704 336615 337511 337522 337523 337524 337525 337527 337539 338004 338409 338679 338689 338736 338748 339116 339465 339852 341144 341471 341472 341473 341474 341475 341678 342741 342755 342936 343366 343516 344701 344770 345517 345519 345520 345657 345658 346242 347485 347486 347652 348138 348141 348643 349350 349480 350617 350618 351379 351418 352654 353456 353457 353458 353461 353478 353495 353734 354872 355143 355526 355536 355773 355837 357579 357580 357582 358703 358839 359558 359559 359799 359846 361838 361839 361842 362098 362394 364278 364359 366186 366336 366338 366339 366669 367358 367755 368419 368580 368583 368610 368611 368612 368755 370808 372163 373015 373016 373018 373356 374160 374461 375323 375324 375515 375662 376142 377697 377700 377809 377810 378213 379362 380103 380104 380105 380106 380107 380109 380265 380753 380919 382446 382559 383868 384575 384646 384684 384857 384976 385056 385064 385096 385302 387356 387357 387358 387365 387459 389170 389722 389724 390574 391188 392253 394437 394439 394591 394713 395974 396012 396748 396856 396861 397625 397714 398027 398456 399363 399367 399370 399405 399424 399598 401277 401828 401829 401830 401831 401833 401834 402001 402214 403130 404345 404540 405833 406940 407050 407208 407342 409395 409459 409461 409462 409463 409464 409670 409682 409726 411067 411706 411983 412190 412191 414038 414484 414485 414486 414516 414597 416030 416638 416932 416937 416938 416977 417841 419519 421146 422081 422117 422256 422274 422434 423687 424001 424416 424718 424719 425031 427300 427301 427302 427332 427337 427512 428617 429772 429773 429774 429776 429777 429778 429781 429806 430272 430610 431439 432559 432734 434513 434575 434750 434753 435033 437212 437224 437225 437227 437228 437229 437349 437402 437628 437899 438840 439684 439698 439699 439701 439704 439705 439709 439746 439823 439824 439889 440091 441061 442097 442098 442102 442104 442105 442106 442224 442229 442291 443668 444570 444578 444579 444696 444745 445844 446950 446951 446953 446954 447766 448520 449324 449338 449339 449340 449500 449515 449604 450020 450826 451659 451668 451715 453928 453930 453932 454074 454088 454180 456447 459607 459685 460444 460557 462435 462547 463302 464378 464379 464382 464458 464459 464460 464461 465791 466143 466348 466349 466424 468155 468247 468373 469850 470189 470295 471368 471995 472028 473579 473843 473845 473953 474052 474452 475009 475630 475642 476678 476698 476956 477246 477247 477249 477403 479010 479886 480431 485350 485810 485811 485817 485832 485853 486950 487076 487109 488115 488197 488269 489168 489176 489368 489742 489772 491065 493647 493648 493670 494416 494429
1PA4N_22YD_63	4 173 339 1120 1266 1458 1752 1956 2213 2279 2378 2490 2518 2663 2670 2738 2758 2875 3570 3662 3718 3747 4285 4341 4412 5021 5023 5076 5273 5637 5846 5871 5892 6057 6064 6255 6338 6443 6524 6692 6793 6815 7105 7377 7487 7832 8141 8174 8270 8555 8557 8598 8656 8657 8658 8748 8755 8781 8812 8846 8868 8950 9302 9523 9717 9946 10178 10329 10579 10764 11012 11103 11230 11307 11395 11451 11651 11796 12058 12306 12827 12828 12830 13096 13120 13291 13477 13533 13536 13661 13874 13925 14085 14134 14261 14298 14430 14513 14633 14831 14845 14859 14978 15003 15021 15156 15157 15223 15303 15447 15484 15759 15840 16374 16455 16456 16544 16548 16611 16945 17019 17392 17716 17773 17799 17813 17837 17932 17957 17959 18172 18488 18498 18579 18723 18799 18875 18984 19069 19313 19516 19854 19880 19884 20235 20257 20321 20801 21007 21256 21285 21291 21333 21334 21439 21549 21562 21702 21703 21704 21930 22124 22218 22329 22461 22589 22813 22944 23090 23103 23336 23337 23338 23480 23498 23509 23764 23798 23876 23970 23980 24236 24371 24372 24517 24618 25179 25321 25322 25641 25792 25925 25926 26064 26080 26093 26206 26470 26755 26991 27556 27723 27728 27790 28177 28181 28299 28590 28751 28845 28991 29122 29864 29902 30252 30543 30544 30707 30714 30722 30832 30833 31008 31075 31317 31507 31508 31686 31687 31688 31746 31872 32060 32064 32065 32067 32237 32259 32414 32430 32676 32755 33119 33120 33316 33317 33540 33544 33729 33744 33841 33923 33930 34070 34096 34127 34290 34345 34363 34581 34976 34977 34978 34979 34993 35277 35318 35353 35355 35356 35357 35358 35578 35600 36051 36052 36259 36260 36262 36263 36266 36453 36653 36886 36887 36890 36906 36959 37054 37077 37124 37145 37150 37368 37369 37871 38087 38103 38121 38279 38353 38529 38757 39002 39239 39706 39767 39878 39951 39953 39954 39970 40213 40216 40445 40483 40893 40992 40994 41195 41254 41392 41399 41454 41473 41476 41501 41504 41770 41774 41885 41899 41948 41996 42083 42232 42262 42263 42283 42505 42752 42806 42871 42985 42986 42987 43212 43214 43215 43304 43355 43477 43736 43738 43915 43985 43986 44038 44042 44064 44120 44319 44320 44321 44322 44629 44631 44685 45142 45144 45304 45421 45422 45424 45711 45712 45713 45718 45894 46012 46042 46043 46044 46051 46088 46108 46247 46291 46347 46390 46951 47070 47073 47074 47075 47113 47181 47420 47675 47744 47745 48055 48087 48142 48145 48357 48358 48396 48546 48671 48696 48920 48953 48956 49249 49284 49829 50134 50136 50416 50419 50445 50462 50674 50690 50736 51037 51040 51159 51553 51673 51674 52001 52003 52004 52040 52065 52326 52329 52330 52424 52527 52651 52666 52772 53008 53015 53359 53364 53365 53368 53759 54107 54109 54142 54144 54449 54453 54455 54456 54699 54808 54809 54831 55128 55139 55245 55469 55470 55474 55860 55861 55863 55869 55870 56227 56228 56603 56604 56722 56940 56943 56970 57089 57278 57602 57607 57698 57810 57892 57953 57957 57958 57986 58244 58307 58308 58309 58317 58388 58626 58637 59014 59015 59016 59017 59389 59395 59412 59645 59920 60050 60057 60205 60209 60242 60875 61625 62010 62012 62014 62422 62588 62755 62756 62765 63157 63487 63488 63496 63700 63827 63870 63871 63872 63918 64264 64265 64266 64579 64646 64647 65065 65066 65068 65073 65074 65175 65483 65484 65485 65493 65528 65876 66141 66267 66269 66685 66686 66687 66688 66800 67054 67105 67106 67107 67115 67508 67510 67511 67518 68293 68298 68543 68702 68718 68754 69428 69481 69483 69699 69872 69876 69878 70087 70092 70218 70262 70299 70309 70361 70687 70762 71023 71026 71030 71053 71271 71425 71440 71443 71444 71825 71829 72177 72221 72224 72307 72652 72654 72655 72656 72691 73038 73039 73071 73451 73452 73692 73861 73862 73863 74300 74305 74326 74327 74730 74731 74732 74733 75136 75138 75140 75187 75510 75550 75551 76003 76258 76342 76410 76411 76412 76805 76844 77243 77245 77246 77247 77687 77688 77690 77786 78107 78111 78572 78582 78663 78809 78990 79229 79404 79660 79782 80236 80278 80690 80691 80692 80693 80701 81166 81167 81168 81170 81171 81350 81619 81620 81621 82075 82077 82078 82549 82550 82551 82552 82553 82596 82795 82803 83021 83269 83374 83465 83477 83786 83880 83918 84057 84066 84342 84343 84345 84346 84347 84604 84671 84725 84786 84790 84791 85237 85238 85718 85719 85720 85732 85811 86212 86213 86214 86670 86719 86983 87149 87326 87729 87979 88134 88199 88489 88628 88696 88697 88699 88706 88709 88710 89026 89234 89270 89821 90294 90297 90307 90373 90651 91163 91276 91321 91378 91379 91380 91381 91392 91888 91953 91955 92369 92530 92532 92533 92534 92544 92599 92904 93141 93151 93152 93155 93215 93763 93764 93765 93766 93767 93774 94351 94352 94379 94678 94827 94828 94933 95475 95476 95477 95675 95923 96080 96081 96082 96084 96159 96181 96424 96663 96664 96851 97256 97259 97261 97266 97319 97324 97381 97843 97844 97845 97846 97847 97920 98226 98353 98443 98444 98445 98446 98448 98456 98654 99033 99044 99128 99576 99580 99581 99584 99591 99619 99655 99976 100151 100197 100212 100213 100214 100847 100862 101203 101461 101943 102064 102065 102067 102068 102124 102142 102675 102676 102679 102680 102688 102729 103037 103271 103272 103273 103320 103344 103911 103912 104555 104560 104561 104562 104624 104810 104968 104973 104982 105248 105249 105251 105252 105255 105871 105882 105883 105884 105886 105887 106280 106281 106569 106575 106576 106578 106579 107033 107116 107210 107245 107338 107341 107352 107390 107972 108056 108058 108110 108137 108214 108274 108482 108683 108685 108687 108756 108757 108758 108761 108826 108868 108959 109190 109439 109440 109441 109442 109444 109456 109498 109501 109838 110034 110113 110114 110499 110747 110782 110783 111405 111492 111557 111670 112206 112209 112210 112211 112656 112915 112916 112918 113588 113591 113592 113604 113822 113934 114276 114345 114534 114822 114862 114962 114963 114964 116461 116744 117046 117047 117048 117049 117051 117115 117129 117418 117712 117718 117719 117720 117721 117729 118322 118396 118398 118399 118403 118837 118838 119123 119130 119131 119132 119133 119134 119145 119197 119315 119339 119595 119601 119822 119924 119925 119926 119927 119931 120643 120698 121368 121391 121392 121394 121395 121396 121471 121754 121887 121935 122793 122904 122907 122909 122910 122914 122979 123318 123540 123703 123704 124132 124152 124403 124407 124409 124410 124960 125091 125140 125210 125605 125864 125873 126112 126242 126507 126613 126614 126669 126687 127018 127300 127301 127302 127383 127405 128024 128032 128408 128433 128469 128653 128720 128721 128797 129259 129519 129521 129522 129523 129530 129540 129792 129923 130286 130287 130288 130364 130990 131085 131088 131089 131150 131480 131727 131820 132057 132491 132575 132580 132582 132583 132643 133326 134037 134038 134043 134051 134095 134097 134116 134615 134845 134847 134848 135162 135491 135588 135589 135590 135603 135607 135609 136361 136363 136432 136996 137000 137087 137088 137089 137090 137362 137596 137904 138336 138641 138643 138644 138645 138646 138647 139429 139440 139441 140098 140194 140196 140197 140249 140638 140890 141004 141006 141077 141500 141815 141816 141817 141818 141819 141897 142255 142659 142665 142678 143230 143442 143467 143468 143473 143474 143746 143955 144736 145097 145110 145111 145244 145326 145911 145912 145913 146041 146813 146815 147571 147720 147728 147729 147731 148615 148616 148617 148618 148626 148860 149153 149517 149519 150143 150417 150418 150419 150420 150421 150422 150424 151331 151339 151341 151342 151343 151344 151346 151363 151428 151600 152057 152207 152208 152209 152221 152281 152533 152821 153252 153823 153989 153990 153991 154061 154511 154852 154854 154855 154856 155345 155365 155720 155722 155958 156600 156606 156607 156608 156609 156695 157143 157484 157485 157834 158035 158257 158315 158359 158360 158803 159196 159197 159198 159214 159323 159760 160095 160096 160097 160738 160962 160964 160965 161116 161517 161529 161882 161883 161884 162716 162718 162719 162772 162780 162921 163221 163546 163548 163830 164100 164444 164445 164937 164949 165306 165307 165322 165384 165396 165850 165995 167115 167116 167117 167118 167479 167619 168007 168008 168009 168010 168781 169003 169051 169584 169812 169813 170385 170723 170728 170731 170732 170733 170874 171376 171721 171722 171723 171724 171732 171799 172747 172748 172749 172750 172751 172763 173052 173697 173698 173845 174017 174636 174638 174649 174650 174651 174899 175088 175565 176214 176494 176496 176497 176508 176569 176571 176600 177339 177419 177421 177422 177769 178036 178037 178405 178412 178413 178432 179388 179389 179390 179400 179401 179402 179630 179928 180142 180152 180337 180343 180344 180345 180347 180452 180955 181384 181385 181387 181388 182419 182421 182753 183416 184223 184313 184347 184348 184435 184454 185145 185277 185297 185305 185306 185310 185311 185908 186325 186327 186667 186920 187361 187362 187363 187369 187481 188205 188217 188410 188423 188490 189065 189288 189440 189443 189445 189446 189447 189448 190119 190328 190544 191637 191638 191639 191640 191849 192304 192702 192703 192802 193712 193730 193731 193732 193733 193734 193735 193758 193819 193878 194187 194557 194685 194864 195479 195854 195856 195998 196042 196655 196842 196844 196845 196932 197456 197489 197886 197887 197888 197889 197891 197892 197954 197986 198166 198498 198905 198923 198997 199471 199901 200034 200256 200479 200955 200962 200963 200973 201057 202065 202072 202073 202074 202075 202076 202077 202186 202452 203192 203198 203199 203201 203306 203789 204081 204305 204306 204989 205418 205503 205508 205728 205781 206033 206474 206475 206538 206566 207123 207524 207528 208091 208349 208408 208600 208601 208602 209264 209676 209677 209678 209679 210342 210547 210730 210731 210732 210735 210736 210737 210738 210851 211387 211677 211837 211939 211953 212520 212879 212944 212945 212947 212948 212956 213031 214072 214073 214074 214075 214177 214816 214875 215313 215314 216013 216182 216503 216504 216505 217853 218423 218894 218907 218908 218909 218912 219662 220087 220241 221238 221239 221346 221781 222072 222404 222416 222480 222615 222748 223138 223577 223578 223583 223585 223608 223686 223697 224253 224465 224805 224806 224807 224808 224809 224810 226002 226117 226118 226119 226121 226122 226138 226278 227386 227387 227967 228356 228464 228471 228472 228538 229693 229694 229713 229829 229940 231009 231095 231693 232124 232128 232129 232146 232533 232859 233342 233343 233344 233429 233446 233918 234064 234553 234556 234557 235489 235796 235798 235814 236600 236810 237102 237103 237107 237108 237109 237227 237873 238407 238408 238463 239438 239646 239649 239650 239651 239652 239653 240919 240920 240927 240930 240931 240934 240935 241016 241338 242426 242429 242668 243629 243630 243631 243633 243656 243701 243829 244058 244966 244989 245038 245085 246278 246279 246280 246281 246379 247382 247616 247727 248412 248841 248951 248952 248954 248974 250342 250343 250344 250346 250347 250366 250456 250460 251838 251844 251848 251872 251873 251975 251977 251980 252245 253096 253353 253354 253371 253423 254727 254728 254729 254730 254731 254732 255393 255629 255696 256227 256228 256258 256349 256501 256955 257247 257568 257678 257679 257680 257681 257682 257815 257847 258069 258478 258527 259073 259081 259082 259083 259084 259085 259222 259452 259472 259941 259942 260375 260514 260515 261391 261974 262479 263344 263479 263481 263482 263617 264411 264415 264448 264458 265052 265173 265190 265228 266288 266620 266621 266623 266744 266745 267159 268449 268655 269456 269804 269805 269806 269807 269967 270493 270765 270772 271348 271349 271351 271636 272245 272967 272968 272986 274596 275041 275547 275923 275932 276115 276117 276127 276663 277093 277682 277684 277686 277796 277819 278731 279248 279251 279252 279253 279259 279276 279278 279357 279367 279386 279471 280810 281061 281713 281775 282369 282418 282419 282420 282525 282656 283047 284005 284007 284035 284087 285000 285549 287095 287097 287098 287125 287616 287994 288013 288597 288606 288607 288609 288611 288735 288744 290117 290119 290120 290121 290561 291056 291703 291704 291714 291717 291746 291854 292908 293381 293382 293383 293682 293871 294296 294461 295095 295098 295100 295220 296098 296146 296802 296803 296804 296805 296806 296807 296830 296928 297011 297806 298379 298380 299851 299996 300000 300035 300140 300255 301009 301646 301711 301712 301713 301715 301852 303394 303395 303465 303896 304455 305088 305089 305091 306179 306846 306848 306930 307108 307417 307881 308046 308543 308544 308545 308565 308630 309659 309820 310083 310207 310208 310209 310210 310227 310228 310230 310231 310328 311113 312001 312002 312005 312006 312142 312143 312241 312594 313769 314024 314849 315405 315455 315539 315606 315607 315608 315611 316634 317381 317383 317384 317385 318377 318622 318710 318946 319142 319145 319146 319161 319294 320212 320976 320977 320978 321199 322047 322539 322696 322697 322698 322699 322859 322963 323063 324112 324325 324583 324842 326167 326227 326312 326560 327353 327486 327920 328097 328155 328263 328459 329522 329527 329870 329903 331044 331579 331859 332138 332323 332995 333517 333519 334653 334967 335558 335703 335704 335705 336615 337511 337522 337523 337524 337525 337526 337527 337640 338004 338679 338689 338736 339465 341001 341144 341471 341472 341473 341474 341475 341515 342741 343366 343516 343672 344701 344770 345517 345519 345520 345658 346716 346729 347486 347648 348138 348141 348925 349350 349667 351379 352018 353456 353457 353458 353495 353734 354204 354465 354872 355526 355536 355773 357579 357580 357582 358703 359558 359559 359703 359799 361838 361839 361842 361942 362008 362098 364359 366336 366338 366339 366669 367755 368419 368580 368583 368611 368612 368728 370954 371101 371365 373015 373016 373018 373172 373474 373476 373796 374160 375323 375324 375328 375515 375594 377700 377809 377810 377861 378213 379323 379362 380103 380104 380105 380106 380107 380108 380109 380753 382446 382450 384575 384646 384684 384857 385064 387356 387357 387358 387365 387459 389170 389551 389722 389724 392077 392226 392253 392825 393554 394437 394439 394713 396012 396748 396856 396861 397015 397017 398027 399363 399364 399367 399370 399405 399543 399568 401277 401828 401829 401830 401831 401833 401834 402003 402192 402214 403130 404345 405833 405992 406940 407050 409459 409461 409462 409463 409464 409651 409673 409726 409854 411067 411079 411405 411706 411983 412096 412920 414038 414484 414485 414486 414516 414597 416030 416041 416638 416932 416937 416938 416977 418555 419519 422081 422117 422434 423757 424001 424416 424718 424719 425031 427300 427301 427337 427512 428617 429772 429773 429774 429776 429777 429781 430272 431430 432540 434513 434750 434753 436338 437212 437224 437225 437227 437228 437229 437402 437628 439468 439684 439698 439699 439701 439704 439705 439746 439823 439824 440091 441061 442097 442098 442102 442104 442105 442106 442224 442229 443284 443720 444570 444578 444696 444842 446950 446951 446954 449324 449338 449339 449515 449604 449676 450020 451659 451668 452214 453463 453930 453932 455969 459607 459685 460444 460560 462435 462547 463302 464378 464379 464382 464455 464458 464459 464460 464740 465696 466349 466424 468155 468247 468373 469497 470189 470295 470307 470698 471995 472028 472095 473579 473843 473845 473860 475009 475630 475642 475744 476690 477246 477247 477249 479010 479149 480459 485810 485832 486950 488115 488269 489111 489168 489170 489176 489770 491064 491065 493647 493670 494416 494429 494790
