## Supplementary Table 2 for "Previously hidden intraspecies dynamics underlie the apparent stability of two important skin microbiome species" (part 69 of 108)

### Sheet: cdhit_homologues_isolates (continued)
SampleNames	CDHIT_clusters_found_in_sample
1PA4N_22YD_64	4 96 339 1266 1268 1458 1752 1957 2213 2239 2279 2378 2490 2518 2663 2670 2738 2758 2875 3570 3662 3718 3747 4254 4285 4341 4412 5021 5076 5273 5637 5846 5871 5892 6057 6062 6064 6255 6338 6443 6524 6617 6692 6793 6815 7019 7105 7377 7487 7832 8141 8174 8270 8555 8557 8598 8656 8657 8658 8748 8755 8781 8812 8846 8868 8950 9302 9451 9471 9523 9898 9946 10178 10329 10579 10608 10764 11012 11103 11230 11307 11395 11451 11651 11653 11796 11984 12058 12306 12827 12828 12830 13096 13120 13291 13477 13533 13536 13661 13874 13925 14085 14134 14261 14298 14430 14633 14831 14845 14859 14978 15003 15021 15156 15157 15303 15447 15484 15759 15840 16203 16374 16455 16456 16544 16548 16611 16945 17019 17298 17392 17716 17773 17799 17813 17837 17932 17957 17959 18172 18401 18488 18498 18579 18723 18731 18799 18875 18984 19069 19149 19516 19854 19880 19884 20235 20257 20321 20801 21007 21217 21256 21291 21333 21334 21439 21549 21562 21702 21703 21704 21711 21930 21958 22124 22218 22461 22589 22813 22944 23090 23103 23336 23337 23338 23480 23498 23509 23764 23798 23876 23970 23980 24236 24371 24372 24618 25179 25321 25322 25641 25792 25925 25926 25947 26064 26080 26206 26470 26622 26755 26991 27556 27723 27728 27790 28177 28181 28188 28299 28590 28845 28865 28991 29122 29864 29902 30252 30386 30543 30544 30707 30714 30722 30832 30833 30989 31008 31075 31148 31507 31508 31686 31687 31688 31746 31872 32060 32064 32065 32067 32237 32259 32414 32430 32676 32755 33119 33120 33316 33317 33540 33541 33544 33729 33923 33930 34070 34096 34127 34290 34345 34363 34581 34976 34977 34978 34979 34993 35318 35353 35355 35356 35357 35358 35547 35578 35600 36051 36052 36259 36260 36262 36263 36266 36453 36653 36654 36662 36886 36887 36890 36906 36959 37054 37077 37124 37145 37150 37368 37369 37762 37871 38087 38103 38121 38262 38279 38353 38529 38757 38792 39002 39239 39706 39767 39878 39951 39953 39954 40213 40216 40445 40483 40992 40994 41195 41254 41392 41399 41454 41473 41501 41504 41770 41774 41885 41899 41996 42083 42232 42262 42263 42283 42505 42806 42871 42985 42986 42987 43212 43214 43215 43238 43304 43355 43477 43736 43738 43739 43915 43985 43986 44038 44042 44064 44068 44319 44320 44322 44507 44629 44631 44685 45142 45144 45304 45337 45421 45422 45424 45473 45711 45712 45713 45718 45894 46012 46042 46043 46044 46051 46088 46108 46247 46291 46390 46951 47070 47073 47074 47075 47113 47181 47420 47675 47744 47745 47934 48055 48087 48142 48145 48357 48358 48396 48546 48671 48696 48920 48953 48956 49284 49829 50134 50136 50416 50419 50445 50462 50674 50690 50736 51037 51040 51159 51370 51553 51555 51673 51674 52001 52003 52004 52308 52326 52329 52330 52438 52527 52651 52666 52772 53008 53009 53359 53364 53365 53368 53587 53759 53871 54107 54109 54142 54144 54449 54453 54455 54456 54699 54808 54809 54831 55128 55139 55245 55469 55470 55474 55860 55861 55863 55869 55870 56227 56228 56265 56266 56603 56604 56940 56943 56970 57089 57146 57278 57280 57602 57607 57698 57892 57953 57957 57958 57986 58244 58307 58308 58309 58317 58388 58626 58637 59014 59015 59016 59017 59042 59389 59395 59412 59620 59645 59787 59920 60050 60057 60205 60209 60233 60242 60875 61625 62010 62012 62013 62014 62422 62588 62755 62756 62765 63000 63157 63487 63488 63496 63827 63870 63871 63872 63908 64264 64265 64579 64646 64647 65065 65066 65068 65073 65074 65175 65483 65484 65485 65493 65528 65876 66267 66269 66685 66686 66687 66688 66800 67054 67105 67106 67107 67115 67147 67508 67510 67511 67518 68293 68298 68702 68714 68718 68754 68837 69428 69481 69483 69520 69872 69876 69878 70087 70092 70218 70262 70299 70309 70361 70687 70762 71023 71026 71030 71053 71271 71425 71440 71443 71444 71825 71829 72177 72221 72224 72307 72652 72654 72655 72656 72691 73038 73039 73071 73379 73451 73452 73483 73692 73861 73862 73863 74300 74326 74730 74731 74732 74733 75136 75138 75140 75187 75510 75550 75551 76003 76177 76258 76342 76410 76411 76412 76805 77243 77245 77246 77247 77687 77688 77690 77786 78107 78111 78663 78809 78990 79229 79404 79660 79782 80236 80278 80690 80691 80692 80693 80701 80721 81166 81167 81168 81170 81350 81619 81620 81876 81877 82075 82076 82077 82078 82085 82549 82550 82551 82552 82553 82596 82795 82803 83021 83269 83374 83465 83477 83786 83880 83918 84057 84066 84289 84342 84343 84345 84346 84347 84604 84725 84786 84789 84790 84791 85237 85238 85718 85719 85720 85732 85811 86212 86213 86214 86670 86719 86854 86983 87149 87326 87729 87979 88134 88199 88489 88628 88696 88697 88699 88706 88709 88710 89234 89816 89821 90294 90297 90307 90373 90651 91163 91321 91378 91379 91380 91381 91392 91888 91953 91955 92530 92532 92533 92534 92544 92599 92904 93141 93151 93152 93155 93215 93763 93764 93765 93766 93767 93774 94351 94352 94379 94678 94827 94933 95241 95475 95476 95477 95675 95923 96080 96081 96082 96084 96159 96181 96424 96663 96664 96851 96981 97256 97259 97261 97318 97319 97324 97843 97844 97845 97846 97847 97856 97920 98226 98353 98443 98444 98445 98446 98448 98456 98654 99033 99044 99082 99128 99576 99580 99581 99584 99591 99619 99976 100151 100197 100212 100213 100214 100268 100847 100862 101203 101461 101943 101962 102064 102067 102068 102124 102142 102675 102676 102679 102680 102688 102729 103037 103040 103271 103272 103273 103320 103344 103911 103912 104555 104560 104561 104562 104570 104624 104810 104968 104973 104982 105248 105249 105251 105252 105255 105871 105882 105883 105884 105886 105887 106280 106281 106569 106575 106576 106578 106579 106582 107033 107116 107210 107245 107338 107341 107352 107390 107972 108056 108058 108110 108137 108214 108274 108482 108683 108685 108687 108756 108757 108758 108761 108826 108868 108888 109009 109190 109439 109440 109441 109442 109444 109456 109498 109501 109838 110034 110113 110114 110747 110782 110783 110793 111492 111557 111670 111935 112206 112209 112210 112211 112656 112915 112916 112918 113591 113592 113934 114276 114345 114534 114822 114862 114962 114963 114964 116402 116461 116744 117046 117047 117048 117049 117051 117115 117129 117418 117712 117718 117719 117720 117721 117729 118322 118396 118398 118403 118404 118837 118838 119123 119130 119131 119132 119133 119145 119197 119315 119339 119595 119601 119822 119924 119925 119926 119927 119931 120643 120698 121368 121391 121392 121394 121395 121396 121471 121935 122197 122793 122904 122907 122909 122910 122914 122979 123318 123540 123703 123704 124125 124132 124152 124403 124407 124409 124410 124960 125091 125140 125210 125602 125605 125864 126112 126242 126370 126507 126613 126669 126675 126687 127018 127300 127301 127302 127405 127748 128024 128032 128408 128433 128469 128653 128720 128797 129201 129259 129519 129521 129522 129523 129530 129540 129792 130286 130287 130288 130364 130921 130990 131085 131088 131089 131480 131727 131820 132057 132491 132575 132580 132582 132583 132643 132777 133047 133326 134037 134038 134043 134051 134080 134095 134097 134102 134507 134615 134845 134847 134848 134859 135162 135491 135588 135589 135590 135603 135607 135609 135667 136361 136363 136996 137000 137087 137088 137089 137090 137091 137362 137596 137904 138336 138641 138643 138644 138645 138646 138647 139429 139440 139441 140098 140194 140196 140197 140638 140670 140890 141004 141077 141500 141815 141816 141817 141818 141819 141897 142255 142659 142665 142678 143230 143442 143467 143468 143473 143474 143746 143955 144732 144736 145097 145110 145111 145244 145326 145911 145912 145913 146041 146813 146815 146826 146895 147383 147571 147720 147728 147729 147731 147748 147805 148616 148617 148618 148626 148627 148628 148860 149153 149517 149519 150417 150418 150419 150420 150421 150422 150424 150964 151331 151339 151341 151342 151343 151344 151363 151428 151600 152057 152207 152208 152209 152221 152281 152533 152778 152821 153252 153823 153989 153990 153991 154061 154509 154511 154852 154854 154855 154856 155345 155720 155791 155958 156600 156606 156607 156608 156609 156695 157143 157484 157485 157764 157834 158035 158257 158315 158359 158360 158803 159196 159197 159198 159214 159323 159760 160095 160096 160097 160138 160738 160962 160964 160965 161116 161517 161529 161882 161883 161884 161885 162189 162716 162718 162719 162772 162780 162921 163221 163546 163548 163830 164100 164444 164445 164937 164949 165306 165307 165322 165384 165396 165537 165850 167115 167116 167117 167118 167479 167619 168007 168008 168009 168010 168214 168515 168781 169003 169051 169584 169812 169813 169826 170385 170630 170723 170728 170732 170733 170751 170874 171376 171385 171520 171721 171722 171723 171724 171799 171802 171907 172747 172748 172749 172750 172751 172763 172765 173697 173698 173845 174017 174636 174638 174649 174650 174651 174899 175088 175565 176214 176494 176495 176496 176497 176508 176571 176600 177339 177419 177421 177422 177481 177769 178036 178037 178405 178412 178413 178432 179388 179389 179390 179400 179401 179630 179928 180142 180152 180337 180343 180344 180345 180347 180452 180955 181384 181385 181387 181388 182419 182421 182753 183416 183428 184223 184313 184347 184348 184435 184454 185145 185297 185305 185306 185310 185311 185908 186325 186327 186920 187361 187362 187363 187369 187449 187520 188205 188217 188410 188490 189075 189265 189288 189440 189443 189445 189446 189447 189448 189467 190328 190544 191637 191638 191639 191640 191736 191849 192304 192702 192703 192704 192802 193712 193730 193731 193732 193733 193734 193735 193819 193878 194557 194685 194864 195479 195854 195856 195865 195998 196655 196842 196844 196845 196932 197456 197489 197886 197887 197888 197889 197891 197892 197893 197954 198166 198498 198905 198923 199901 199989 200256 200479 200551 200955 200962 200963 200973 201027 201057 201636 202065 202072 202073 202074 202075 202076 202077 202186 202452 203192 203198 203199 203201 203306 203789 204081 204305 204306 204989 205418 205506 205508 205728 205781 206033 206474 206475 206538 206575 207130 207353 207528 208091 208349 208408 208600 208601 208602 209264 209676 209677 209678 209679 209759 210342 210547 210730 210731 210732 210735 210736 210737 210738 210752 210851 211387 211677 211837 211916 211939 212520 212879 212944 212945 212946 212947 212948 212956 212961 213260 214072 214073 214074 214075 214177 214816 215313 215314 216182 216503 216504 217853 217882 218423 218894 218907 218908 218909 218912 218999 219662 220087 220175 220241 221238 221239 221345 221346 221623 221781 222072 222404 222416 222480 222615 222748 223577 223578 223583 223585 223608 223686 223697 224253 224465 224805 224806 224807 224808 224809 224810 226002 226117 226118 226119 226121 226122 226138 226278 226895 227386 227387 227967 228356 228464 228471 228472 229693 229694 229696 229713 229829 229940 230463 231009 231693 232124 232127 232128 232129 232146 232533 233342 233343 233344 233360 233446 233918 234007 234553 234556 234557 235796 235798 235814 236600 236609 236810 236871 237102 237103 237107 237108 237109 237873 238407 238408 239646 239649 239650 239651 239652 239653 240717 240919 240920 240927 240930 240931 240934 240935 242668 243629 243630 243631 243633 243656 243701 243829 244058 244426 244427 244966 244989 245038 245085 246278 246279 246280 246281 246379 247616 247620 247685 248412 248684 248841 248951 248952 248954 248974 249060 250342 250343 250344 250346 250347 250366 250456 250460 251838 251844 251848 251872 251975 251977 251980 252245 253045 253096 253353 253354 253371 253372 253423 254727 254728 254729 254730 254731 254732 254751 255393 255657 255696 256227 256228 256258 256349 256955 257119 257247 257568 257678 257679 257680 257681 257682 257815 257847 258069 258478 258527 259073 259081 259082 259083 259084 259085 259209 259222 259452 259951 260375 260514 260515 261391 261974 262087 262159 262479 263344 263479 263481 263482 263617 263677 264411 264415 264448 264491 265052 265173 265190 265228 265485 265993 266288 266620 266621 266623 266738 267159 268275 268449 268655 269456 269804 269805 269806 269967 270772 271348 271349 271351 272245 272362 272531 272967 272968 272986 274596 274598 274620 275041 275547 275923 275932 276115 276117 276127 276663 277682 277684 277686 277777 277796 278633 278731 279248 279251 279252 279253 279259 279276 279278 279354 279367 279386 279396 279471 280810 280812 281061 281713 282369 282418 282419 282420 282525 282672 283047 284005 284007 284726 285549 286390 287095 287097 287098 287125 287616 287994 288606 288607 288609 288610 288611 288744 290117 290119 290120 290121 290561 291056 291059 291116 291703 291714 291715 291717 291746 291812 291854 292908 293381 293382 293457 293682 293871 294461 295095 295098 295220 296041 296098 296146 296802 296804 296805 296806 296807 296830 297011 297031 298379 298380 299851 299996 300000 300035 300140 300255 301646 301711 301712 301713 301715 301839 301846 301852 303394 303395 303464 303465 303896 305088 305089 305091 305324 305366 305890 306179 306846 306848 306900 307108 307417 307881 308046 308543 308544 308545 308565 308630 308852 310083 310207 310208 310209 310210 310227 310228 310230 310231 310328 310417 311113 311591 312001 312002 312004 312005 312006 312142 312143 312241 313147 313769 313770 313914 313993 314024 314265 314849 315405 315455 315606 315607 315608 315654 315944 316634 317381 317383 317384 317385 318377 318622 318946 319142 319145 319146 319161 319182 319300 320212 320318 320976 320977 321174 322539 322696 322697 322698 322699 322817 322836 322963 323063 323336 324325 324500 324583 326167 326227 326312 326590 327920 328097 328155 328312 328459 329522 329527 329870 329903 331763 331910 332034 332995 333014 333517 333519 333534 333843 333845 334653 334867 334967 335558 335704 336615 337511 337522 337523 337524 337525 337527 337539 338004 338409 338679 338689 338736 338748 339116 339465 339852 341144 341471 341472 341473 341474 341475 341515 341678 342741 342755 342936 343366 343516 343890 344701 344770 345517 345519 345520 345657 345658 345727 346242 347485 347486 347652 348138 348141 348572 348643 349350 349480 350617 350618 351379 351418 352654 353456 353457 353458 353461 353478 353495 353734 354872 355143 355526 355536 355773 355837 357579 357580 357582 357765 358703 359558 359559 359703 359799 359846 361838 361839 361842 362098 362394 364234 364359 365928 366186 366336 366338 366339 366614 366669 367358 367755 368419 368580 368583 368610 368611 368612 368728 368755 369764 369854 370291 370808 372163 373015 373016 373018 373356 374160 374461 375323 375324 375515 375662 376142 377697 377700 377809 377810 378213 379323 379362 380103 380104 380105 380106 380107 380109 380265 380753 380919 382446 382559 383868 384575 384646 384684 384857 384976 385056 385064 385302 387356 387357 387358 387365 387367 387459 389170 389722 389724 390574 391188 392077 392253 392825 394437 394439 394591 394713 395974 396012 396748 396856 396861 397625 398027 398456 399363 399367 399370 399405 399598 399810 401277 401828 401829 401830 401831 401833 401834 402001 402003 402207 402214 403021 403130 404345 404540 405833 406940 407050 407342 409395 409459 409461 409462 409463 409464 409670 409726 411067 411706 411983 412000 412189 412190 412191 414038 414484 414485 414486 414516 414597 416030 416638 416932 416937 416938 416977 417134 417841 419519 421139 421146 422081 422117 422256 422274 422281 422434 423687 424001 424416 424718 424719 425031 426348 427300 427301 427302 427332 427337 427512 428617 429503 429772 429773 429774 429776 429777 429778 429781 429806 430272 430610 431439 432559 432734 433920 434513 434575 434750 434753 434988 436640 437212 437224 437225 437227 437228 437229 437349 437402 437628 438840 439684 439698 439699 439701 439704 439705 439746 439823 439824 439889 440091 441061 442097 442098 442102 442104 442105 442106 442224 442229 442291 443668 443720 444570 444578 444579 444696 444745 445844 446950 446951 446953 448520 448793 449324 449338 449339 449340 449500 449515 449604 450020 450826 451659 451668 451715 453928 453930 454074 454088 454180 456447 459685 460444 460557 462435 462547 463302 464378 464379 464382 464458 464459 464460 464461 465791 466143 466348 466349 466424 468155 468247 468373 469850 470189 470230 470295 470382 471368 471995 472028 473579 473843 473845 473953 473955 474052 474452 475630 475642 476678 476698 476956 477246 477247 477249 479010 479886 480431 485350 485810 485811 485832 485853 486539 486950 487076 487109 488115 488269 489168 489176 489368 489742 489772 490820 491065 492013 493647 493648 493670 494416 494429
1PA4N_22YD_65	4 173 339 865 1120 1266 1458 1752 1956 2213 2279 2378 2490 2518 2663 2670 2738 2758 2875 3570 3662 3718 3747 4285 4341 4412 5021 5023 5076 5273 5637 5846 5871 5892 6057 6064 6255 6338 6443 6524 6692 6793 6815 7105 7377 7487 7832 8141 8174 8270 8555 8557 8598 8656 8657 8658 8748 8755 8781 8812 8846 8868 8950 9302 9523 9717 9946 10178 10329 10579 10764 11012 11103 11230 11307 11395 11451 11651 11796 12058 12306 12827 12828 12830 13096 13120 13291 13477 13533 13536 13661 13874 13925 14085 14134 14261 14298 14430 14513 14633 14831 14845 14859 14978 15003 15021 15156 15157 15223 15303 15447 15484 15759 15840 16374 16455 16456 16544 16548 16611 16945 17019 17392 17716 17773 17799 17813 17837 17932 17957 17959 18172 18488 18498 18579 18723 18799 18875 18984 19069 19313 19516 19854 19880 19884 20235 20257 20321 20801 21007 21256 21285 21291 21333 21334 21439 21549 21562 21702 21703 21704 21930 22124 22218 22329 22461 22589 22813 22944 23090 23103 23336 23337 23338 23480 23498 23509 23764 23798 23876 23970 23980 24236 24371 24372 24517 24618 25179 25321 25322 25641 25792 25925 25926 26064 26080 26093 26206 26470 26755 26991 27556 27723 27728 27790 28177 28181 28299 28590 28751 28845 28991 29122 29864 29902 30252 30543 30544 30707 30714 30722 30832 30833 31008 31075 31317 31507 31508 31686 31687 31688 32060 32064 32065 32067 32237 32259 32414 32430 32676 32755 33119 33120 33316 33317 33540 33544 33729 33841 33923 33930 34070 34096 34127 34290 34345 34363 34581 34976 34977 34979 34993 35277 35318 35353 35355 35356 35357 35358 35578 35600 36051 36052 36259 36260 36262 36263 36266 36453 36653 36886 36887 36890 36906 36959 37054 37077 37124 37145 37150 37368 37369 37871 38087 38103 38121 38279 38353 38529 38757 39002 39239 39706 39767 39878 39951 39953 39954 39970 40213 40216 40445 40483 40893 40992 40994 41195 41254 41392 41399 41454 41473 41476 41501 41504 41770 41774 41885 41899 41948 41996 42083 42232 42262 42263 42505 42752 42806 42871 42985 42986 42987 43212 43214 43215 43304 43355 43477 43736 43738 43915 43985 43986 44038 44042 44064 44120 44319 44320 44321 44322 44629 44631 44685 45142 45144 45304 45421 45422 45424 45711 45712 45713 45718 45894 46012 46042 46043 46044 46088 46108 46247 46291 46347 46390 46951 47070 47073 47074 47075 47113 47181 47420 47675 47744 47745 48055 48087 48142 48145 48357 48358 48396 48546 48671 48696 48920 48953 48956 49249 49284 49829 50134 50136 50416 50419 50445 50462 50674 50690 50736 51037 51040 51159 51553 51673 51674 52001 52003 52004 52040 52065 52326 52329 52330 52424 52527 52651 52666 52772 53008 53015 53359 53364 53365 53368 53596 53759 54107 54109 54142 54144 54449 54453 54455 54456 54699 54808 54809 54831 55128 55139 55245 55469 55470 55474 55860 55861 55863 55869 55870 56227 56228 56603 56604 56722 56940 56943 56970 57089 57278 57602 57607 57698 57810 57892 57953 57957 57958 57986 58244 58307 58308 58309 58317 58388 58626 58637 59014 59015 59016 59017 59389 59395 59412 59645 59920 60050 60057 60205 60209 60242 60875 61625 62010 62012 62014 62422 62588 62755 62756 62765 63157 63487 63488 63496 63700 63827 63870 63871 63872 63918 64264 64265 64266 64579 64646 64647 65065 65066 65068 65073 65074 65175 65483 65484 65485 65493 65528 65876 66141 66267 66269 66685 66686 66687 66688 66800 67054 67105 67106 67107 67115 67508 67510 67511 67518 68293 68298 68543 68702 68718 68754 69428 69481 69483 69699 69872 69876 69878 70087 70092 70218 70262 70299 70309 70361 70687 70762 71023 71026 71030 71053 71271 71425 71440 71443 71444 71825 71829 72177 72221 72224 72307 72652 72654 72655 72691 73038 73039 73071 73451 73452 73692 73861 73862 73863 74300 74305 74326 74327 74730 74731 74732 74733 75136 75138 75140 75187 75510 75550 75551 76003 76258 76342 76410 76411 76412 76805 76844 77243 77245 77246 77247 77687 77688 77690 77786 78107 78111 78572 78582 78663 78809 78990 79229 79404 79660 79782 80236 80278 80690 80691 80692 80693 80701 81166 81167 81168 81170 81171 81350 81619 81620 81621 82075 82077 82078 82549 82550 82551 82552 82553 82596 82795 82803 83021 83269 83374 83465 83477 83786 83880 83918 84057 84066 84342 84343 84345 84346 84347 84604 84671 84725 84786 84790 84791 85237 85238 85718 85719 85720 85732 85811 86212 86213 86214 86670 86719 86983 87149 87326 87729 87979 88134 88199 88489 88628 88696 88697 88699 88706 88709 88710 89234 89270 89821 90294 90297 90307 90373 90651 91163 91378 91379 91380 91381 91392 91888 91953 91955 92369 92530 92532 92533 92534 92544 92599 92904 93141 93151 93152 93155 93215 93763 93764 93765 93766 93767 93774 94351 94352 94379 94678 94827 94828 94933 95475 95476 95477 95675 95923 96080 96081 96082 96084 96159 96424 96663 96664 96851 97256 97259 97261 97319 97324 97381 97843 97844 97845 97846 97847 97920 98226 98353 98443 98444 98445 98446 98448 98456 98654 99033 99044 99128 99576 99580 99581 99584 99591 99619 99655 99976 100151 100197 100212 100213 100214 100847 100862 101203 101461 101943 102064 102065 102067 102068 102124 102142 102675 102676 102679 102680 102688 102729 103037 103271 103272 103273 103320 103344 103911 103912 104555 104560 104561 104562 104624 104810 104968 104973 104982 105248 105249 105251 105252 105255 105871 105882 105883 105884 105886 105887 106280 106281 106569 106575 106576 106578 106579 106582 107033 107116 107210 107245 107338 107341 107352 107390 107972 108056 108058 108110 108137 108214 108274 108482 108683 108685 108687 108756 108757 108758 108761 108826 108868 108959 109190 109439 109440 109441 109442 109444 109456 109498 109501 109838 110034 110113 110114 110499 110747 110782 110783 111405 111492 111557 111670 112206 112209 112210 112211 112656 112915 112916 112918 113588 113591 113592 113604 113822 113934 114276 114345 114534 114822 114862 114962 114963 114964 116461 116744 117046 117047 117048 117049 117051 117115 117129 117418 117712 117718 117719 117720 117721 117729 118322 118396 118398 118399 118403 118837 118838 119123 119130 119131 119132 119133 119134 119145 119197 119315 119339 119595 119601 119822 119924 119925 119926 119927 119931 120643 120698 121368 121391 121392 121394 121395 121396 121471 121754 121887 121935 122793 122904 122907 122909 122910 122914 122979 123540 123703 123704 124132 124152 124403 124407 124409 124410 124960 125091 125140 125210 125605 125864 125873 126112 126242 126507 126613 126614 126669 126687 127018 127300 127301 127302 127383 127405 128024 128032 128408 128433 128469 128653 128720 128721 128797 129259 129519 129521 129522 129523 129530 129540 129792 129923 130286 130287 130288 130364 130990 131085 131088 131089 131150 131480 131727 131820 132057 132491 132575 132580 132582 132583 132643 133326 134037 134038 134043 134051 134095 134097 134116 134615 134845 134847 134848 135162 135491 135588 135589 135590 135603 135607 135609 136361 136363 136996 137000 137087 137088 137089 137090 137091 137362 137596 137904 138336 138641 138643 138644 138645 138646 138647 139429 139440 139441 140098 140194 140196 140197 140249 140638 140890 141004 141006 141077 141500 141815 141816 141817 141818 141819 141897 142255 142659 142665 142678 143230 143442 143467 143468 143473 143474 143746 143955 144736 145097 145110 145111 145244 145326 145911 145912 145913 146041 146813 146815 147571 147720 147728 147729 147731 148615 148616 148617 148618 148860 149153 149517 149519 150143 150417 150418 150419 150420 150421 150422 150424 151331 151339 151341 151342 151343 151344 151346 151363 151600 152057 152207 152208 152209 152221 152281 152533 152821 153252 153823 153989 153990 153991 154061 154511 154852 154854 154855 154856 155345 155365 155720 155722 155958 156600 156606 156607 156608 156609 156695 157143 157484 157485 157834 158035 158257 158315 158359 158360 158803 159196 159197 159198 159214 159323 159760 160095 160096 160097 160738 160962 160964 160965 161116 161517 161529 161882 161883 161884 162716 162718 162719 162772 162780 162921 163221 163546 163548 163830 164100 164444 164445 164937 164949 165306 165307 165322 165384 165396 165850 165995 167115 167116 167117 167118 167479 167619 168007 168008 168009 168010 168781 169003 169051 169584 169812 169813 170385 170723 170728 170731 170732 170733 170874 171376 171721 171722 171723 171724 171732 172747 172748 172749 172750 172751 172763 173052 173697 173698 173845 174017 174636 174638 174649 174650 174651 174899 175088 175565 176214 176494 176496 176497 176508 176569 176571 176600 177339 177419 177421 177422 177769 178036 178037 178405 178412 178413 178432 179388 179389 179390 179400 179401 179402 179630 179928 180142 180152 180337 180343 180344 180345 180347 180452 180955 181384 181385 181387 181388 182419 182421 182753 183416 184223 184313 184347 184348 184435 184454 185145 185277 185297 185305 185306 185310 185311 185908 186325 186327 186667 186920 187361 187362 187363 187369 187481 187520 188205 188217 188410 188423 188490 189065 189288 189440 189443 189445 189446 189447 189448 190119 190328 190544 191637 191638 191639 191640 191849 192304 192702 192703 192802 193712 193730 193731 193732 193733 193734 193735 193758 193819 193878 194187 194557 194685 194864 195479 195854 195856 195998 196042 196655 196842 196844 196845 196932 197456 197489 197886 197887 197888 197889 197891 197892 197954 197986 198166 198257 198498 198905 198923 198997 199471 199901 200034 200256 200479 200955 200962 200963 200973 201057 202065 202072 202073 202074 202075 202076 202077 202186 202452 203192 203198 203199 203201 203306 203789 204081 204305 204306 204459 204989 205418 205503 205508 205728 205781 206033 206474 206475 206538 206566 207123 207524 207528 208091 208349 208408 208600 208601 208602 209264 209676 209677 209678 209679 210342 210547 210730 210731 210732 210735 210736 210737 210738 210851 211387 211677 211837 211939 211953 212520 212879 212944 212945 212947 212948 212956 213031 214072 214073 214074 214075 214177 214816 214875 215313 215314 216182 216503 216504 216505 217853 218423 218894 218907 218908 218909 218912 219662 220087 220241 221238 221239 221346 221781 222072 222404 222416 222480 222615 222748 223138 223577 223578 223583 223585 223608 223686 223697 224253 224465 224805 224806 224807 224808 224809 224810 226002 226117 226118 226119 226121 226122 226138 226278 227386 227387 227967 228356 228464 228471 228472 228538 229693 229694 229713 229829 229940 231009 231095 231693 232124 232128 232129 232146 232533 232859 233342 233343 233344 233429 233446 233918 234064 234553 234556 234557 235489 235796 235798 235814 236600 236810 237102 237103 237107 237108 237109 237227 237873 238407 238408 238463 239438 239646 239649 239650 239651 239652 239653 240919 240920 240927 240930 240931 240934 240935 241016 241338 242426 242429 242668 243629 243630 243631 243656 243701 243829 244058 244966 244989 245038 245085 246278 246279 246280 246281 246379 247382 247616 247727 248412 248841 248951 248952 248954 248974 250342 250343 250344 250346 250347 250366 250456 250460 251838 251844 251848 251872 251873 251975 251977 251980 252245 253096 253353 253354 253371 253423 254727 254728 254729 254730 254731 254732 255393 255629 255696 256227 256228 256258 256349 256501 256955 257247 257568 257678 257679 257680 257681 257682 257815 257847 258069 258478 258527 259073 259081 259082 259083 259084 259085 259222 259452 259472 259941 259942 259945 260375 260514 260515 261391 261974 262479 263344 263479 263481 263482 263617 264411 264415 264448 264458 265052 265173 265190 265228 266288 266620 266621 266623 266744 266745 267159 268173 268449 268655 269456 269804 269805 269806 269807 269967 270493 270765 270772 271348 271349 271351 271636 272245 272967 272968 272986 274596 275041 275547 275923 275932 276115 276117 276127 276663 277093 277682 277684 277686 277796 277819 278731 279248 279251 279252 279253 279259 279276 279278 279357 279367 279386 279471 280810 281061 281713 281775 282369 282418 282419 282420 282525 282656 283047 284005 284007 284035 284087 285000 285549 287095 287097 287098 287125 287616 287994 288013 288597 288606 288607 288609 288611 288735 288744 290117 290119 290120 290121 290561 291056 291703 291704 291714 291717 291746 291854 292908 293381 293382 293383 293682 293871 294296 294461 295095 295098 295100 295220 296098 296146 296802 296803 296804 296805 296806 296807 296830 297011 297031 297806 298379 298380 299851 299996 300000 300035 300140 300255 301009 301646 301711 301712 301713 301715 301852 303394 303395 303465 303896 304455 305088 305089 305091 306179 306846 306848 306930 307108 307417 307881 308543 308544 308545 308565 309659 310083 310207 310208 310209 310210 310227 310228 310230 310231 310328 311113 312001 312002 312005 312006 312142 312143 312241 312594 313769 314024 314849 315405 315455 315539 315606 315607 315608 315611 316634 317381 317383 317384 317385 318377 318622 318710 318946 319142 319145 319146 319161 320212 320976 320977 320978 322047 322070 322539 322696 322697 322698 322699 322859 322963 323063 324325 324842 326167 326227 326312 326560 327353 327486 327920 328097 328155 328263 328459 329522 329527 329870 329903 331044 331579 331859 332138 332323 332995 333517 333519 334653 334967 335558 335703 335704 335705 336615 337511 337522 337523 337524 337525 337526 337527 337640 338004 338679 338689 338736 339465 341001 341144 341471 341472 341473 341474 341475 341515 342741 343366 343516 343672 344701 344770 344867 345517 345519 345520 345658 346716 346729 347486 347648 348138 348141 349350 349667 351379 352018 352658 353456 353457 353458 353495 353734 354204 354465 354872 355526 355536 355773 357579 357580 357582 358703 359558 359559 359703 359799 361838 361839 361842 361942 362008 362098 364359 366336 366338 366339 366669 367755 368419 368580 368583 368611 368612 368728 370954 371101 371365 373015 373016 373018 373474 373476 373796 374160 375323 375324 375328 375515 375594 377700 377809 377810 377861 378213 379323 379362 380103 380104 380105 380106 380107 380108 380109 380753 382446 382450 384575 384646 384684 384857 385064 387356 387357 387358 387365 387459 389170 389551 389722 389724 392077 392226 392253 392825 394437 394439 394713 396012 396748 396856 396861 397015 397017 398027 399363 399364 399367 399370 399405 399543 399563 399568 401277 401828 401829 401830 401831 401833 401834 402003 402192 402214 403130 404345 405833 405992 406940 407050 409459 409461 409462 409463 409464 409651 409673 409726 411067 411079 411706 411983 412096 412191 414038 414484 414485 414486 414516 414597 416030 416041 416638 416932 416937 416938 416977 418555 418903 419519 422081 422117 422434 423757 424001 424416 424718 424719 425031 427300 427301 427337 427512 428617 429772 429773 429774 429776 429777 429781 430272 431430 432540 432663 434513 434750 434753 436338 437212 437224 437225 437227 437228 437229 437402 437617 437628 439468 439684 439698 439699 439701 439704 439705 439709 439746 439823 439824 440091 441061 442097 442098 442102 442104 442105 442106 442224 442229 443284 443720 444570 444578 444696 444842 446950 446951 446954 449324 449338 449339 449515 449604 449676 450020 451659 451668 452214 453463 453930 453932 455969 459685 460444 460560 462435 462547 463302 464378 464379 464382 464455 464458 464459 464460 464740 465696 466349 466424 468155 468247 468373 469497 470189 470295 470307 470698 471995 472028 473579 473843 473845 473860 475009 475630 475642 475744 476690 477246 477247 477249 479010 479149 480459 485810 485832 486950 488115 488269 489111 489168 489170 489176 489770 491064 491065 492936 493647 493670 494416 494790
1PA4N_22YD_66	4 96 339 1069 1266 1268 1458 1752 1957 2190 2213 2279 2378 2490 2518 2663 2670 2738 2758 2875 3570 3662 3718 3747 4254 4285 4341 4412 5021 5076 5273 5637 5846 5871 5892 6057 6062 6064 6255 6338 6443 6524 6617 6692 6793 6815 7019 7105 7377 7487 7832 8141 8174 8270 8555 8557 8598 8656 8657 8658 8748 8755 8781 8812 8846 8868 8950 9302 9451 9471 9523 9898 9946 10178 10329 10579 10608 10764 11012 11103 11230 11307 11395 11451 11651 11653 11796 11984 12058 12306 12827 12828 12830 13096 13120 13291 13477 13533 13536 13661 13874 13925 14085 14134 14261 14298 14430 14502 14633 14831 14845 14859 14978 15003 15021 15156 15157 15303 15447 15484 15759 15840 16203 16374 16455 16456 16544 16548 16611 16945 17019 17298 17392 17716 17773 17799 17813 17837 17932 17957 17959 18172 18401 18488 18498 18579 18723 18731 18799 18875 18984 19069 19149 19516 19854 19880 19884 20235 20257 20321 20801 21007 21217 21256 21291 21333 21334 21439 21549 21562 21702 21703 21704 21711 21930 21958 22124 22218 22461 22589 22813 22944 23090 23103 23336 23337 23338 23480 23498 23509 23764 23798 23876 23970 23980 24236 24371 24372 24618 25179 25321 25322 25641 25792 25925 25926 25947 26064 26080 26206 26470 26622 26755 26991 27556 27723 27728 27790 28177 28181 28188 28299 28590 28845 28865 28991 29122 29864 29902 30252 30386 30543 30544 30707 30714 30722 30832 30833 30989 31008 31075 31148 31507 31508 31686 31687 31688 31746 31872 32060 32064 32065 32067 32237 32259 32414 32430 32676 32755 33119 33120 33316 33317 33540 33541 33544 33729 33923 33930 34070 34096 34127 34290 34345 34363 34581 34976 34977 34978 34979 34993 35318 35353 35355 35356 35357 35358 35547 35578 35600 36051 36052 36259 36260 36262 36263 36266 36453 36653 36654 36662 36886 36887 36890 36904 36906 36959 37054 37077 37124 37145 37150 37368 37369 37762 38087 38103 38121 38262 38279 38353 38529 38757 38792 39002 39239 39706 39767 39878 39951 39953 39954 40213 40216 40445 40992 40994 41195 41254 41392 41399 41454 41473 41501 41504 41770 41774 41885 41899 41948 41996 42083 42232 42262 42263 42283 42505 42806 42871 42985 42986 42987 43212 43214 43215 43238 43304 43355 43477 43736 43738 43739 43915 43985 43986 44038 44042 44064 44068 44319 44320 44322 44507 44629 44631 44685 45142 45144 45304 45337 45421 45422 45424 45473 45711 45712 45713 45718 45894 46012 46042 46043 46044 46051 46088 46108 46247 46291 46390 46951 47070 47073 47074 47075 47113 47181 47420 47675 47744 47745 47934 48055 48087 48142 48145 48357 48358 48396 48546 48671 48696 48920 48953 48956 49284 49829 50134 50136 50373 50416 50419 50445 50462 50674 50690 50736 51037 51040 51159 51370 51553 51555 51673 51674 52001 52003 52004 52308 52326 52329 52330 52438 52527 52651 52666 52772 53008 53009 53359 53364 53365 53368 53587 53759 53871 54107 54109 54142 54144 54449 54453 54455 54456 54699 54808 54809 54831 55128 55139 55245 55469 55470 55474 55860 55861 55863 55869 55870 56227 56228 56265 56266 56603 56604 56940 56943 56970 57089 57146 57278 57280 57602 57607 57698 57892 57953 57957 57958 57986 58244 58307 58308 58309 58317 58388 58626 58637 59014 59015 59016 59017 59042 59389 59395 59412 59620 59645 59787 59920 60050 60057 60205 60209 60233 60242 60875 61625 62010 62012 62013 62014 62422 62588 62755 62756 62765 63157 63487 63488 63496 63827 63870 63871 63872 63908 64264 64265 64579 64646 64647 65065 65066 65068 65073 65074 65175 65483 65484 65485 65493 65528 65876 66267 66269 66685 66686 66687 66688 66800 67054 67105 67106 67107 67115 67147 67508 67510 67511 67518 68293 68298 68702 68714 68718 68754 69428 69481 69483 69520 69872 69876 69878 70087 70092 70218 70262 70299 70309 70361 70687 70762 71023 71026 71030 71053 71271 71425 71440 71443 71444 71825 71829 72177 72221 72224 72307 72652 72654 72655 72656 72691 73038 73039 73071 73451 73452 73483 73692 73861 73862 73863 74300 74326 74730 74731 74732 74733 75136 75138 75140 75187 75510 75550 75551 76003 76177 76258 76342 76410 76411 76412 76805 77243 77245 77246 77247 77687 77688 77690 77786 78107 78111 78663 78809 78990 79229 79404 79660 79782 80236 80278 80690 80691 80692 80693 80701 80721 81166 81167 81168 81170 81350 81619 81620 81876 81877 82075 82076 82077 82078 82085 82549 82550 82551 82552 82553 82596 82795 82803 83021 83269 83374 83465 83477 83786 83880 83918 84057 84066 84289 84342 84343 84345 84346 84347 84604 84725 84786 84789 84790 84791 85237 85238 85718 85719 85720 85732 85811 86212 86213 86214 86670 86719 86854 86983 87149 87326 87729 87979 88134 88199 88489 88696 88697 88699 88706 88709 88710 89234 89816 89821 90294 90297 90307 90373 90651 91163 91321 91378 91379 91380 91381 91392 91888 91953 91955 92530 92532 92533 92534 92544 92599 92904 93141 93151 93152 93155 93215 93763 93764 93765 93766 93767 93774 94351 94352 94379 94678 94827 94933 95241 95475 95476 95477 95675 95923 96080 96081 96082 96084 96159 96181 96424 96663 96664 96851 96981 97256 97259 97261 97318 97319 97324 97843 97844 97845 97846 97847 97856 97920 98353 98443 98444 98445 98446 98448 98456 98654 99033 99044 99082 99128 99576 99580 99581 99584 99591 99619 99976 100151 100197 100212 100213 100214 100847 100862 101203 101461 101943 101962 102064 102067 102068 102124 102142 102675 102676 102679 102680 102688 102729 103037 103040 103271 103272 103273 103320 103344 103911 103912 104555 104560 104561 104562 104570 104624 104810 104968 104973 104982 105248 105249 105251 105252 105255 105871 105882 105883 105884 105886 105887 106280 106281 106569 106575 106576 106578 106579 107033 107116 107210 107245 107338 107341 107352 107390 107972 108056 108058 108110 108137 108214 108274 108482 108683 108685 108687 108756 108757 108758 108761 108826 108868 108888 109009 109190 109439 109440 109441 109442 109444 109456 109498 109501 109838 110034 110113 110114 110747 110782 110783 110793 111492 111557 111670 111935 112206 112209 112210 112211 112656 112915 112916 112918 113591 113592 113934 114276 114345 114534 114822 114862 114962 114963 114964 116402 116461 116744 117046 117047 117048 117049 117051 117115 117418 117712 117718 117719 117720 117721 117729 118322 118396 118398 118403 118404 118837 118838 118917 119123 119130 119131 119132 119133 119145 119197 119315 119339 119595 119601 119822 119924 119925 119926 119927 119931 120643 120698 121368 121391 121392 121394 121395 121396 121471 121935 122197 122793 122904 122907 122909 122910 122914 122979 123318 123540 123703 123704 124125 124132 124152 124403 124407 124409 124410 124960 125091 125140 125210 125602 125605 125864 126112 126242 126370 126507 126613 126614 126669 126687 127018 127300 127301 127302 127405 128024 128408 128433 128469 128653 128720 128797 129201 129259 129519 129521 129522 129523 129530 129540 129792 130286 130287 130288 130364 130921 130990 131085 131088 131089 131480 131727 131820 132057 132491 132575 132580 132582 132583 132643 132777 133326 134037 134038 134043 134051 134080 134095 134097 134102 134507 134845 134847 134848 134859 135162 135491 135588 135589 135590 135603 135607 135609 135667 136361 136363 136996 137000 137087 137088 137089 137090 137091 137362 137596 137904 138336 138641 138643 138644 138645 138646 138647 139429 139440 139441 140098 140194 140196 140197 140638 140670 140890 141004 141077 141500 141815 141816 141817 141818 141819 141897 142255 142659 142665 142678 143230 143442 143467 143468 143473 143474 143746 143955 144732 144736 145097 145110 145111 145244 145326 145911 145912 145913 146041 146813 146815 146826 146895 147383 147571 147720 147728 147729 147731 147748 147805 148616 148617 148618 148626 148627 148628 148860 149153 149517 149519 150417 150418 150419 150420 150421 150422 150424 150964 151331 151339 151341 151342 151343 151344 151363 151428 151600 152057 152207 152208 152209 152221 152281 152533 152778 152821 153252 153989 153990 153991 154061 154509 154511 154852 154854 154855 154856 155345 155720 155791 155958 156600 156606 156607 156608 156609 156695 157143 157484 157485 157764 157834 158035 158257 158315 158359 158360 158803 159196 159197 159198 159214 159323 159760 160095 160096 160097 160138 160738 160962 160964 160965 161116 161517 161529 161882 161883 161884 161885 162189 162716 162718 162719 162772 162780 162921 163221 163546 163548 163830 164100 164444 164445 164937 164949 165306 165307 165322 165384 165396 165537 165850 167115 167116 167117 167118 167479 167619 168007 168008 168009 168010 168214 168515 168781 169003 169051 169584 169812 169813 169826 170385 170630 170723 170728 170732 170733 170751 170874 171376 171385 171520 171721 171722 171723 171724 171799 171802 171907 172747 172748 172749 172750 172751 172763 172765 173697 173698 173845 174017 174636 174638 174649 174650 174651 174899 175088 175565 176214 176494 176495 176496 176497 176508 176571 176600 177339 177419 177421 177422 177481 177769 178036 178037 178405 178412 178413 178432 179388 179389 179390 179400 179401 179630 179928 180142 180337 180343 180344 180345 180347 180452 180955 181384 181385 181387 181388 182419 182421 182753 183416 183428 184223 184313 184347 184348 184435 184454 184898 185145 185297 185305 185306 185310 185311 185908 186325 186327 186920 187361 187362 187363 187449 188205 188217 188410 188490 189075 189265 189288 189440 189443 189445 189446 189447 189448 189467 190328 190544 191637 191638 191639 191640 191736 191849 192304 192702 192703 192704 192802 193712 193730 193731 193732 193733 193734 193735 193819 193878 194557 194685 194864 195479 195854 195856 195865 195998 196655 196842 196844 196845 196932 197456 197489 197886 197887 197888 197889 197891 197892 197893 197954 198166 198498 198905 198923 199901 199989 200256 200479 200551 200955 200962 200963 200973 201027 201636 202065 202072 202073 202074 202075 202076 202077 202186 202452 203192 203198 203199 203201 203306 203789 204081 204305 204306 204989 205418 205506 205508 205728 205781 206033 206474 206475 206538 206575 207130 207528 208091 208349 208408 208600 208601 208602 209676 209677 209678 209679 209759 210342 210547 210730 210731 210732 210735 210736 210737 210738 210752 210851 211387 211677 211837 211916 211939 212879 212944 212945 212946 212947 212948 212956 212961 213260 214072 214073 214074 214177 214816 215313 215314 216182 216503 216504 217853 217882 218423 218894 218907 218908 218909 218912 218999 219662 219841 220087 220175 220241 221238 221239 221345 221346 221623 221781 222072 222404 222416 222480 222615 222748 223577 223578 223583 223585 223608 223686 223697 224253 224465 224805 224806 224807 224808 224809 224810 226002 226117 226118 226119 226121 226122 226138 226278 226895 227386 227387 227967 228356 228464 228471 228472 229693 229694 229696 229713 229829 229940 230463 231009 231693 232124 232127 232128 232129 232146 232533 233342 233343 233344 233360 233446 233918 234007 234553 234556 234557 235796 235798 235814 236600 236609 236810 236871 237102 237103 237107 237108 237109 237873 237915 238407 238408 239646 239649 239650 239651 239652 239653 240717 240919 240920 240927 240930 240931 240934 240935 242668 243629 243630 243631 243633 243656 243701 243829 244058 244426 244427 244966 244989 245038 245085 246278 246279 246280 246281 246379 247616 247620 247685 248412 248684 248841 248951 248952 248954 248974 249060 250342 250343 250344 250346 250347 250366 250456 250460 251838 251844 251848 251872 251975 251977 251980 252245 253045 253096 253353 253354 253371 253372 253423 254727 254728 254729 254730 254731 254732 254751 255393 255657 255696 256227 256228 256258 256349 256955 257119 257247 257568 257678 257679 257680 257681 257682 257815 257847 258069 258478 258527 259073 259081 259082 259083 259084 259085 259209 259222 259452 259951 260375 260514 260515 261391 261974 262087 262159 262479 263344 263479 263481 263482 263617 264411 264415 264448 264491 265052 265173 265190 265228 265485 265993 266288 266620 266621 266623 266738 267159 268275 268449 268655 269456 269804 269805 269806 269967 270772 271348 271349 271351 272245 272362 272531 272967 272968 272986 274596 274598 274620 275041 275547 275923 275932 276115 276117 276127 276663 277682 277684 277686 277777 277796 278633 278731 279248 279251 279252 279253 279259 279276 279278 279354 279367 279386 279471 280810 280812 281061 281713 282369 282418 282419 282420 282672 283047 284005 284007 284726 285549 286390 287095 287097 287098 287125 287616 287994 288606 288607 288609 288610 288611 288744 290117 290119 290120 290121 290561 291056 291059 291116 291703 291714 291715 291717 291746 291812 292908 293381 293382 293457 293682 293871 294461 295095 295098 295100 295220 296041 296098 296146 296802 296804 296805 296806 296807 296830 297011 298379 298380 299851 299996 300000 300035 300140 300255 301646 301711 301712 301713 301715 301839 301846 301852 303394 303395 303464 303465 303896 305088 305089 305091 305890 306179 306846 306848 307108 307417 307881 308046 308543 308544 308545 308565 308630 308852 310083 310207 310208 310209 310210 310227 310228 310230 310231 310328 311113 311591 312001 312002 312004 312005 312006 312142 312143 312241 313147 313769 313770 313914 313993 314024 314265 314849 315405 315455 315606 315607 315608 316634 317381 317383 317384 317385 318377 318622 318946 319142 319145 319146 319161 319182 319300 320212 320318 320976 320977 322539 322696 322697 322698 322699 322817 322836 322963 323063 323336 324325 324500 324583 326167 326227 326312 326590 327920 328097 328155 328312 328459 329522 329527 329870 329903 331763 331910 332034 332995 333014 333517 333519 333534 333843 333845 334653 334867 334967 335558 335704 336615 337511 337522 337523 337524 337525 337527 337539 338004 338409 338679 338689 338736 338748 339116 339465 339852 341144 341471 341472 341473 341474 341475 341678 342741 342755 342936 343366 343516 344701 344770 345517 345519 345520 345657 345658 346242 347485 347486 347652 348138 348141 348643 349350 349480 350617 350618 351379 351418 352654 353456 353457 353458 353461 353478 353495 353734 354872 355143 355526 355536 355773 355837 357579 357580 357582 358703 359558 359559 359799 359846 361838 361839 361842 362098 362394 364359 366186 366336 366338 366339 366669 367358 367755 368419 368580 368583 368610 368611 368612 368755 370808 373015 373016 373018 373356 374160 374461 375323 375324 375515 375662 376142 377697 377700 377809 377810 378213 379362 380103 380104 380105 380106 380107 380109 380265 380753 380919 382446 382559 383868 384575 384646 384684 384857 384976 385056 385064 385302 387356 387357 387358 387365 387459 389170 389722 389724 390574 391188 392253 392257 394437 394439 394713 395974 396012 396748 396856 396861 397625 397714 398027 398456 399363 399367 399370 399405 399598 401277 401828 401829 401830 401831 401833 401834 402001 402214 403130 404345 404540 405833 406940 407050 409395 409459 409461 409462 409463 409464 409670 409682 409726 411067 411706 411983 412190 412191 414038 414484 414485 414486 414516 414597 416030 416638 416932 416937 416938 416977 417841 419519 421146 422081 422117 422256 422274 422434 423687 424001 424416 424718 424719 425031 427300 427301 427302 427332 427337 427512 428617 429772 429773 429774 429776 429777 429778 429781 429806 430272 430610 431439 432559 432734 434513 434575 434750 434753 437212 437224 437225 437227 437228 437229 437349 437402 437628 438840 439684 439698 439699 439701 439704 439705 439746 439823 439824 439889 440091 441061 442097 442098 442102 442104 442105 442106 442224 442229 442291 443668 444570 444578 444579 444696 444745 445844 446950 446951 446953 448520 449324 449338 449339 449340 449500 449515 449604 450020 450826 451659 451668 451715 453928 453930 454074 454088 454180 456447 459685 460444 460557 462435 462547 463302 464378 464379 464382 464458 464459 464461 465791 466143 466348 466349 466424 468155 468247 468373 469850 470189 470295 471368 471995 472028 473579 473843 473845 473953 474052 474452 475630 475642 476678 476698 476956 477246 477247 477249 479010 479886 480431 485350 485810 485811 485832 485853 486950 487076 487109 488115 488269 489168 489368 489742 489772 491065 493647 493648 493670 494416 494429
1PA4N_22YD_67	4 96 339 1266 1268 1458 1731 1752 1956 1957 2213 2239 2279 2378 2490 2518 2663 2670 2738 2758 2875 3570 3662 3718 3747 4254 4285 4341 4412 5021 5023 5076 5273 5637 5846 5871 5892 6057 6062 6064 6255 6338 6443 6524 6617 6692 6793 6815 7019 7105 7377 7487 7832 8141 8174 8270 8555 8557 8598 8656 8657 8658 8748 8755 8781 8812 8846 8868 8950 9189 9302 9451 9471 9523 9898 9946 10178 10329 10579 10608 10764 11012 11103 11230 11307 11395 11451 11651 11653 11790 11796 11984 12058 12306 12659 12827 12828 12830 13096 13120 13291 13477 13533 13536 13661 13874 13925 14134 14261 14298 14430 14633 14831 14845 14859 14978 15003 15021 15156 15157 15303 15447 15484 15759 15840 16203 16374 16455 16456 16544 16548 16611 16945 17019 17298 17392 17716 17773 17799 17813 17837 17932 17957 17959 18172 18401 18488 18498 18579 18723 18731 18799 18875 18984 19069 19149 19516 19854 19880 19884 20235 20257 20321 20801 21007 21217 21256 21291 21333 21334 21439 21549 21562 21702 21703 21704 21711 21930 21958 22124 22218 22329 22461 22589 22813 22944 23090 23103 23336 23337 23338 23480 23498 23509 23764 23798 23876 23970 23980 24236 24371 24372 24517 24618 25179 25321 25322 25641 25792 25925 25926 25947 26064 26080 26206 26470 26622 26755 26991 27556 27723 27728 27790 28177 28181 28188 28299 28590 28845 28865 28991 29122 29864 29902 30252 30386 30543 30544 30707 30714 30722 30832 30833 30989 31008 31075 31148 31507 31508 31686 31687 31688 31746 31872 32060 32064 32065 32067 32237 32259 32414 32430 32676 32755 33119 33120 33316 33317 33540 33541 33544 33729 33923 33930 34070 34096 34127 34290 34345 34363 34581 34976 34977 34978 34979 34993 35277 35318 35353 35355 35356 35357 35358 35547 35578 35600 36051 36052 36259 36260 36262 36263 36266 36453 36653 36654 36662 36886 36887 36890 36904 36906 36959 37054 37077 37124 37145 37150 37368 37369 37762 37871 38087 38103 38121 38262 38279 38353 38529 38757 38792 39002 39239 39706 39767 39878 39951 39953 39954 39970 40213 40216 40445 40483 40893 40992 40994 41195 41254 41392 41399 41454 41473 41501 41504 41770 41774 41885 41899 41996 42083 42232 42262 42263 42283 42505 42752 42806 42871 42985 42986 42987 43212 43214 43215 43238 43304 43355 43477 43736 43738 43739 43915 43985 43986 44038 44042 44064 44068 44120 44319 44320 44322 44507 44629 44631 44685 45142 45144 45304 45337 45421 45422 45424 45473 45711 45712 45713 45718 45894 46012 46042 46043 46044 46051 46088 46108 46247 46291 46347 46390 46951 47070 47073 47074 47075 47113 47181 47420 47675 47744 47745 47934 47955 48055 48087 48142 48145 48357 48358 48396 48546 48671 48696 48920 48953 48956 49249 49284 49829 50134 50136 50373 50416 50419 50445 50462 50674 50690 50736 51037 51040 51159 51370 51553 51555 51673 51674 52001 52003 52004 52040 52065 52308 52326 52329 52330 52438 52527 52651 52666 52772 53008 53009 53364 53365 53368 53587 53759 53871 54107 54109 54142 54144 54449 54453 54455 54456 54699 54808 54809 54831 55128 55139 55245 55469 55470 55474 55860 55861 55863 55869 55870 56227 56228 56265 56266 56603 56604 56940 56943 56970 57089 57146 57278 57280 57602 57607 57698 57892 57953 57957 57958 57986 58244 58307 58308 58309 58317 58388 58626 58637 59014 59015 59016 59017 59018 59042 59389 59395 59412 59620 59645 59787 59920 60050 60057 60205 60209 60233 60242 60875 61625 61661 62010 62012 62013 62014 62422 62588 62755 62756 62765 63157 63487 63488 63496 63700 63827 63870 63871 63872 63908 63918 64264 64265 64266 64579 64646 64647 65065 65066 65068 65073 65074 65175 65483 65484 65485 65493 65528 65876 66267 66269 66685 66686 66687 66688 66800 67054 67105 67106 67107 67115 67147 67508 67510 67511 67518 68293 68298 68702 68714 68718 68754 69428 69481 69483 69520 69872 69876 69878 70087 70092 70218 70262 70299 70309 70361 70474 70687 70762 71023 71026 71030 71053 71271 71425 71440 71443 71444 71825 71829 72177 72221 72224 72307 72652 72654 72655 72656 72691 73038 73039 73071 73379 73451 73452 73483 73692 73861 73862 73863 74300 74326 74730 74731 74732 74733 75136 75138 75140 75187 75510 75550 75551 75592 76003 76177 76258 76342 76410 76411 76412 76805 77243 77245 77246 77247 77687 77688 77690 77786 78107 78111 78572 78582 78663 78809 78990 79229 79404 79660 79782 80236 80278 80690 80691 80692 80693 80701 80721 81166 81167 81168 81170 81350 81619 81620 81621 81876 81877 82075 82076 82077 82078 82085 82549 82550 82551 82552 82553 82596 82795 82803 83021 83269 83374 83465 83477 83786 83880 83918 84057 84066 84289 84342 84343 84345 84346 84347 84604 84725 84786 84789 84790 84791 85237 85238 85682 85718 85719 85720 85732 85811 86212 86213 86214 86670 86719 86854 86983 87149 87326 87729 87979 88134 88199 88489 88628 88696 88697 88699 88706 88709 88710 89234 89270 89816 89821 90294 90297 90307 90373 90488 90651 91163 91321 91378 91379 91380 91381 91392 91888 91953 91955 92530 92532 92533 92534 92544 92599 92904 93141 93151 93152 93155 93215 93763 93764 93765 93766 93767 93774 94351 94352 94379 94678 94827 94933 95241 95475 95476 95477 95675 95923 96080 96081 96082 96084 96159 96181 96424 96663 96664 96851 96981 97256 97259 97261 97318 97319 97324 97843 97844 97845 97846 97847 97856 97920 98226 98353 98443 98444 98445 98446 98448 98456 98654 99033 99044 99082 99128 99142 99576 99580 99581 99584 99591 99619 99976 100151 100197 100212 100213 100214 100268 100847 100862 101203 101461 101943 101962 102064 102065 102067 102068 102124 102142 102675 102676 102679 102680 102688 102729 103037 103040 103271 103272 103273 103320 103344 103911 103912 104555 104560 104561 104562 104570 104624 104810 104968 104973 104982 105248 105249 105251 105252 105255 105871 105882 105883 105884 105886 105887 106280 106281 106569 106575 106576 106578 106579 106582 107033 107116 107210 107245 107338 107341 107352 107390 107972 108056 108058 108110 108137 108214 108274 108482 108683 108685 108687 108756 108757 108758 108761 108826 108868 108888 109009 109439 109440 109441 109442 109444 109456 109498 109501 109838 110034 110113 110114 110499 110747 110782 110783 110793 111405 111492 111557 111670 111935 112206 112209 112210 112211 112656 112915 112916 112918 113588 113591 113592 113934 114276 114345 114534 114822 114862 114962 114963 114964 116402 116461 116744 117046 117047 117048 117049 117051 117115 117129 117418 117712 117718 117719 117720 117721 117729 118322 118396 118398 118403 118404 118837 118838 118917 119123 119130 119131 119132 119133 119145 119197 119315 119339 119595 119601 119822 119924 119925 119926 119927 119931 120643 120698 121368 121391 121392 121394 121395 121396 121471 121754 121887 121935 122197 122793 122904 122907 122909 122910 122914 122979 123318 123540 123703 123704 124125 124132 124152 124403 124407 124409 124410 124960 125091 125140 125210 125602 125605 125864 125873 126112 126242 126370 126507 126613 126614 126669 126675 126687 127018 127300 127301 127302 127405 128024 128408 128433 128469 128653 128720 128797 129201 129259 129519 129521 129522 129523 129530 129540 129792 130286 130287 130288 130364 130921 130990 131085 131088 131089 131151 131480 131727 131820 132057 132491 132575 132580 132582 132583 132643 132777 133047 133326 133331 134037 134038 134043 134051 134080 134095 134097 134102 134507 134615 134845 134847 134848 134859 135162 135491 135588 135589 135590 135603 135607 135609 135667 136361 136363 136996 137000 137087 137088 137089 137090 137091 137362 137596 137904 138336 138641 138643 138644 138645 138646 138647 139429 139440 139441 140098 140194 140196 140197 140638 140670 140890 141004 141006 141077 141500 141815 141816 141817 141818 141819 141897 142255 142659 142665 142678 143230 143442 143467 143468 143473 143474 143746 143955 144732 144736 145097 145110 145111 145244 145326 145911 145912 145913 146041 146813 146815 146826 146895 147383 147571 147720 147728 147729 147731 147748 147805 148615 148616 148617 148618 148626 148627 148628 148860 149153 149517 149519 150417 150418 150419 150420 150421 150422 150424 150964 151331 151339 151341 151342 151343 151344 151346 151363 151428 151600 152057 152207 152208 152209 152221 152281 152533 152778 152821 153252 153823 153989 153990 153991 154061 154509 154511 154852 154854 154855 154856 155345 155365 155526 155720 155791 155958 155985 156600 156606 156607 156608 156609 156695 157143 157484 157485 157764 157834 158035 158257 158315 158359 158360 158803 159196 159197 159198 159214 159323 159760 160095 160096 160097 160138 160738 160962 160964 160965 161116 161517 161529 161882 161883 161884 161885 162189 162716 162718 162719 162772 162780 162921 163221 163546 163548 163830 164100 164444 164445 164937 164949 165306 165307 165322 165384 165396 165537 165850 165995 167115 167116 167117 167118 167479 167619 168007 168008 168009 168010 168214 168515 168781 169003 169051 169584 169812 169813 169826 170385 170630 170723 170728 170731 170732 170733 170751 170874 171376 171385 171520 171721 171722 171723 171724 171799 171802 171907 172747 172748 172749 172750 172751 172763 172765 173052 173697 173698 173845 174017 174636 174638 174649 174650 174651 174899 175088 175565 176214 176494 176495 176496 176497 176508 176569 176571 176600 177339 177419 177421 177422 177481 177769 178036 178037 178405 178412 178413 178432 179388 179389 179390 179400 179401 179630 179928 180142 180152 180337 180343 180344 180345 180347 180452 180955 181384 181385 181387 181388 181978 182419 182421 182753 183416 183428 184223 184313 184347 184348 184435 184454 185145 185277 185297 185305 185306 185310 185311 185908 186325 186327 186920 187361 187362 187363 187369 187449 187472 188205 188217 188410 188423 188490 189065 189075 189265 189288 189440 189443 189445 189446 189447 189448 189467 190119 190328 190544 191637 191638 191639 191640 191736 191849 192304 192702 192703 192704 192802 193712 193730 193731 193732 193733 193734 193735 193819 193878 194187 194557 194685 194864 195466 195479 195854 195856 195865 195998 196042 196655 196842 196844 196845 196932 197456 197489 197886 197887 197888 197889 197891 197892 197893 197954 197986 198166 198498 198905 198923 199901 199989 200034 200256 200479 200551 200955 200962 200963 200973 201027 201057 201080 201636 202065 202072 202073 202074 202075 202076 202077 202186 202452 203192 203198 203199 203201 203306 203789 204081 204305 204306 204989 205418 205506 205508 205728 205781 206033 206474 206475 206538 206566 206575 207123 207130 207524 207528 208091 208349 208408 208600 208601 208602 209264 209676 209677 209678 209679 209759 210342 210547 210730 210731 210732 210735 210736 210737 210738 210752 210851 211387 211677 211837 211916 211939 211953 212520 212879 212944 212945 212946 212947 212948 212956 212961 213260 214072 214073 214074 214075 214177 214816 214875 215313 215314 216182 216503 216504 216505 217853 217882 218423 218894 218907 218908 218909 218912 218999 219662 220087 220175 220241 221238 221239 221345 221346 221781 222072 222404 222416 222480 222615 222748 223138 223577 223578 223583 223585 223608 223686 223697 224253 224412 224465 224805 224806 224807 224808 224809 224810 226002 226117 226118 226119 226121 226122 226138 226278 226895 227386 227387 227967 228356 228464 228471 228472 228538 229693 229694 229696 229713 229829 229940 230463 231009 231693 232124 232127 232128 232129 232146 232533 233342 233343 233344 233360 233446 233918 234007 234064 234553 234556 234557 234862 235489 235796 235798 235814 236600 236609 236810 236871 237102 237103 237107 237108 237109 237873 238407 238408 238629 239646 239649 239650 239651 239652 239653 240717 240919 240920 240927 240930 240931 240934 240935 241338 242362 242668 243629 243630 243631 243633 243656 243701 243829 244058 244426 244427 244966 244989 245038 245085 246278 246279 246280 246281 246379 247382 247616 247620 247685 247748 247872 248412 248684 248841 248951 248952 248954 248974 249023 249060 250342 250343 250344 250346 250347 250366 250456 250460 251838 251844 251848 251872 251975 251977 251980 252245 253045 253096 253353 253354 253371 253372 253423 254727 254728 254729 254730 254731 254732 254751 255393 255657 255696 256227 256228 256258 256349 256955 257119 257247 257568 257678 257679 257680 257681 257682 257815 257847 258069 258478 258527 259073 259081 259082 259083 259084 259085 259209 259222 259452 259472 259941 259942 259945 259951 260375 260514 260515 261391 261974 262087 262159 262468 262479 263344 263479 263481 263482 263617 264411 264415 264448 264458 264491 265052 265173 265190 265228 265485 265993 266288 266620 266621 266623 266738 267159 268173 268449 268655 269456 269804 269805 269806 269938 269967 270493 270772 271297 271348 271349 271351 271543 271636 272245 272362 272531 272967 272968 272986 274596 274598 274620 275041 275547 275923 275932 276115 276117 276127 276663 277682 277684 277686 277777 277796 277819 278633 278731 279248 279251 279252 279253 279259 279276 279278 279354 279357 279367 279386 279396 279471 280233 280810 280812 281061 281713 282369 282418 282419 282420 282525 282672 283047 284005 284007 284035 284087 284726 285549 286390 287095 287097 287098 287125 287616 287994 288597 288606 288607 288609 288610 288611 288744 289698 290117 290119 290120 290121 290561 291056 291059 291116 291703 291704 291714 291715 291717 291746 291812 292908 293381 293382 293457 293682 293871 294461 295095 295098 295181 295220 296041 296098 296146 296802 296803 296804 296805 296806 296807 296830 297011 297031 298379 298380 299851 299996 300000 300035 300140 300255 301646 301711 301712 301713 301715 301839 301846 301852 303394 303395 303464 303465 303607 303896 304455 304723 305088 305089 305091 305890 306179 306846 306848 307008 307108 307417 307881 308046 308543 308544 308545 308565 308852 310083 310207 310208 310209 310210 310227 310228 310230 310231 310328 311113 311591 312001 312002 312004 312005 312006 312142 312143 312241 312594 313147 313769 313770 313914 313993 314024 314265 314849 315405 315455 315606 315607 315608 315611 316634 317381 317383 317384 317385 318377 318622 318946 319142 319145 319146 319161 319182 319300 320212 320318 320976 320977 320978 322047 322539 322696 322697 322698 322699 322817 322836 322859 322963 323063 323336 324325 324500 324583 324842 326167 326227 326312 326373 326422 326560 326590 327353 327486 327920 328097 328155 328263 328312 328459 329522 329527 329870 329903 331044 331321 331763 331910 332034 332138 332323 332995 333014 333517 333519 333534 333843 333845 334653 334867 334967 335558 335704 336615 337511 337522 337523 337524 337525 337526 337527 337539 337640 338004 338409 338679 338689 338736 338748 339116 339465 339852 341001 341144 341471 341472 341473 341474 341475 341515 341678 342741 342755 342936 343366 343516 343672 343762 343890 344701 344705 344770 345517 345519 345520 345657 345658 346242 347485 347486 347652 348138 348141 348572 348643 349350 349480 349667 350617 350618 351379 351418 352654 352658 353456 353457 353458 353461 353478 353495 353734 354465 354783 354872 355143 355526 355536 355773 355837 356309 357579 357580 357582 358703 359558 359559 359703 359799 359846 361324 361838 361839 361842 362098 362394 364142 364359 364878 365527 366336 366338 366339 366669 367358 367755 368057 368419 368580 368583 368610 368611 368612 368728 368755 370808 371365 373015 373016 373018 373138 373356 373474 373476 373796 374160 374461 375323 375324 375328 375515 375662 376142 377697 377700 377809 377810 377861 378213 379323 379362 380103 380104 380105 380106 380107 380108 380109 380265 380298 380753 380919 382446 382449 382450 382559 383868 384575 384646 384684 384857 384976 385056 385064 385302 386266 386430 387356 387357 387358 387365 387459 389170 389551 389722 389724 389756 389759 390574 391188 391513 392077 392253 392257 392825 394437 394439 394713 395974 396012 396748 396856 396861 397015 397625 397714 398027 398456 399363 399367 399370 399405 399543 399568 399594 399598 401277 401828 401829 401830 401831 401833 401834 402001 402003 402192 402214 403130 404345 404540 405833 405992 406940 409395 409459 409461 409462 409463 409464 409636 409651 409670 409682 409726 411067 411706 411983 412190 412191 412598 414038 414484 414485 414486 414516 414597 415133 416030 416041 416638 416932 416937 416938 416977 417841 419519 421146 422081 422117 422256 422274 422395 422434 423687 423757 424001 424416 424718 424719 425031 427300 427301 427302 427332 427337 427512 428617 429503 429772 429773 429774 429776 429777 429778 429781 429806 429843 430006 430272 430610 431430 431439 432559 432734 434513 434575 434750 434753 437212 437224 437225 437227 437228 437229 437349 437402 437427 437628 438840 439684 439698 439699 439701 439704 439705 439709 439746 439823 439824 439889 440091 441061 442097 442098 442102 442104 442105 442106 442224 442229 442291 443668 443720 444570 444578 444579 444696 444745 444763 445844 446950 446951 446953 446954 448520 449324 449338 449339 449340 449500 449515 449604 449676 450020 450826 451659 451668 451715 453463 453928 453930 453932 454074 454088 454180 455969 456447 459607 459685 460444 460557 460560 462435 462547 463302 464378 464379 464382 464458 464459 464460 464461 465791 466143 466348 466349 466424 467579 468155 468247 468373 469850 470189 470295 470307 470698 471368 471995 472028 473579 473843 473845 473860 473953 474052 474452 475009 475630 475642 475744 476678 476690 476698 476956 477246 477247 477249 479010 479149 479886 480431 480459 485350 485810 485811 485817 485832 485853 486950 487076 487109 488115 488269 489168 489170 489176 489368 489742 489772 490219 491065 492996 493647 493648 493670 494416 494429 494790
1PA4N_22YD_68	4 173 339 865 1120 1266 1458 1752 1956 2213 2279 2378 2490 2518 2663 2670 2738 2758 2875 3570 3662 3718 3747 4285 4341 4412 5021 5023 5076 5273 5637 5846 5871 5892 6057 6064 6255 6338 6443 6524 6692 6793 6815 7105 7377 7487 7832 8141 8174 8270 8555 8557 8598 8656 8657 8658 8748 8755 8781 8812 8846 8868 8950 9302 9523 9717 9946 10178 10329 10579 10764 11012 11103 11230 11307 11395 11451 11651 11796 12058 12306 12827 12828 12830 13096 13120 13291 13477 13533 13536 13661 13874 13925 14085 14134 14261 14298 14430 14513 14633 14831 14845 14859 14978 15003 15021 15156 15157 15223 15303 15447 15484 15759 15840 16374 16455 16456 16544 16548 16611 16945 17019 17392 17716 17773 17799 17813 17837 17932 17957 17959 18172 18488 18498 18579 18723 18799 18875 18984 19069 19313 19516 19854 19880 19884 20235 20257 20321 20801 21007 21256 21285 21291 21333 21334 21439 21549 21562 21702 21703 21704 21930 22124 22218 22329 22461 22589 22813 22944 23090 23103 23336 23337 23338 23480 23498 23509 23764 23798 23876 23970 23980 24236 24371 24372 24517 24618 25179 25321 25322 25641 25792 25925 25926 26064 26080 26093 26206 26470 26755 26991 27556 27723 27728 27790 28177 28181 28299 28590 28751 28845 28991 29122 29864 29902 30252 30543 30544 30707 30714 30722 30832 30833 31008 31075 31317 31507 31508 31686 31687 31688 31746 31872 32060 32064 32065 32067 32237 32259 32414 32430 32676 32755 33119 33120 33316 33317 33540 33544 33729 33841 33923 33930 34070 34096 34127 34290 34345 34363 34581 34976 34977 34978 34979 34993 35277 35318 35353 35355 35356 35357 35358 35578 35600 36051 36052 36259 36260 36262 36263 36266 36453 36653 36886 36887 36890 36906 36959 37054 37077 37124 37145 37150 37368 37369 37871 38087 38103 38121 38279 38353 38529 38757 39002 39239 39706 39767 39878 39951 39953 39954 39970 40213 40216 40445 40483 40893 40992 40994 41195 41254 41392 41399 41454 41473 41476 41501 41504 41770 41774 41885 41899 41948 41996 42083 42232 42262 42263 42283 42505 42752 42806 42871 42985 42986 42987 43212 43214 43215 43304 43355 43477 43736 43738 43915 43985 43986 44038 44042 44064 44120 44319 44320 44321 44322 44629 44631 44685 45142 45144 45304 45421 45422 45424 45711 45712 45713 45718 45894 46012 46042 46043 46044 46051 46088 46108 46247 46291 46347 46390 46951 47070 47073 47074 47075 47113 47181 47420 47675 47744 47745 48055 48087 48142 48145 48357 48358 48396 48546 48671 48696 48920 48953 48956 49249 49284 49829 50134 50136 50373 50416 50419 50445 50462 50674 50690 50736 51037 51040 51159 51553 51673 51674 52001 52003 52004 52040 52065 52326 52329 52330 52424 52527 52651 52666 52772 53008 53015 53359 53364 53365 53368 53759 54107 54109 54142 54144 54449 54453 54455 54456 54699 54808 54809 54831 55128 55139 55245 55469 55470 55474 55860 55861 55863 55869 55870 56227 56228 56603 56604 56722 56940 56943 56970 57089 57278 57602 57607 57698 57810 57892 57953 57957 57958 57986 58244 58307 58308 58309 58317 58388 58626 58637 59014 59015 59016 59017 59389 59395 59412 59645 59920 60050 60057 60205 60209 60242 60875 61625 62010 62012 62014 62422 62588 62755 62756 62765 63157 63487 63488 63496 63700 63827 63870 63871 63872 63918 64264 64265 64266 64579 64646 64647 65065 65066 65068 65073 65074 65175 65483 65484 65485 65493 65528 65876 66141 66267 66269 66685 66686 66687 66688 66800 67054 67105 67106 67107 67115 67360 67508 67510 67511 67518 68293 68298 68543 68702 68718 68754 69428 69481 69483 69699 69872 69876 69878 70087 70092 70218 70262 70299 70309 70361 70687 70762 71023 71026 71030 71053 71271 71425 71440 71443 71444 71825 71829 72177 72221 72224 72307 72652 72654 72655 72656 72691 73038 73039 73071 73451 73452 73692 73861 73862 73863 74300 74305 74326 74327 74730 74731 74732 74733 75136 75138 75140 75187 75510 75550 75551 76003 76258 76342 76410 76411 76412 76805 76844 77243 77245 77246 77247 77687 77688 77690 77786 78107 78111 78572 78582 78663 78809 78990 79229 79404 79660 79782 80236 80278 80690 80691 80692 80693 80701 81166 81167 81168 81170 81171 81350 81619 81620 81621 82075 82077 82078 82549 82550 82551 82552 82553 82596 82795 82803 83021 83269 83374 83465 83477 83786 83880 83918 84057 84066 84342 84343 84345 84346 84347 84604 84671 84725 84786 84790 84791 85237 85238 85718 85719 85720 85732 85811 86212 86213 86214 86670 86719 86983 87149 87326 87729 87979 88134 88199 88489 88628 88696 88697 88699 88706 88709 88710 89234 89270 89821 90294 90297 90307 90373 90651 91163 91321 91378 91379 91380 91381 91392 91888 91953 91955 92369 92530 92532 92533 92534 92544 92599 92904 93141 93151 93152 93155 93215 93763 93764 93765 93766 93767 93774 94351 94352 94379 94678 94827 94828 94933 95475 95476 95477 95675 95923 96080 96081 96082 96084 96159 96181 96424 96663 96664 96851 97256 97259 97261 97266 97319 97324 97381 97843 97844 97845 97846 97847 97920 98226 98353 98443 98444 98445 98446 98448 98456 98654 99033 99044 99128 99576 99580 99581 99584 99591 99619 99655 99976 100151 100197 100212 100213 100214 100847 100862 101203 101461 101943 102064 102065 102067 102068 102124 102142 102675 102676 102679 102680 102688 102729 103037 103271 103272 103273 103320 103344 103911 103912 104555 104560 104561 104562 104624 104810 104968 104973 104982 105248 105249 105251 105252 105255 105871 105882 105883 105884 105886 105887 106280 106281 106569 106575 106576 106578 106579 106582 107033 107116 107210 107245 107338 107341 107352 107390 107972 108056 108058 108110 108137 108214 108274 108482 108683 108685 108687 108756 108757 108758 108761 108826 108868 108959 109190 109439 109440 109441 109442 109444 109456 109498 109501 109838 110034 110113 110114 110499 110747 110782 110783 111405 111492 111557 111670 112206 112209 112210 112211 112656 112915 112916 112918 113588 113591 113592 113604 113822 113934 114276 114345 114534 114822 114862 114962 114963 114964 116461 116744 117046 117047 117048 117049 117051 117115 117129 117418 117712 117718 117719 117720 117721 117729 118322 118396 118398 118399 118403 118837 118838 119123 119130 119131 119132 119133 119134 119145 119197 119315 119339 119595 119601 119822 119924 119925 119926 119927 119931 120643 120698 121368 121391 121392 121394 121395 121396 121471 121754 121887 121935 122793 122904 122907 122909 122910 122914 122979 123318 123540 123703 123704 124132 124152 124403 124407 124409 124410 124960 125091 125140 125210 125605 125864 125873 126112 126242 126507 126613 126614 126669 126687 127018 127300 127301 127302 127383 127405 128024 128032 128408 128433 128469 128653 128720 128721 128797 129259 129519 129521 129522 129523 129530 129540 129792 129923 130286 130287 130288 130364 130990 131085 131088 131089 131150 131480 131727 131820 132057 132491 132575 132580 132582 132583 132643 133326 134037 134038 134043 134051 134095 134097 134116 134615 134845 134847 134848 135162 135491 135588 135589 135590 135603 135607 135609 136361 136363 136432 136996 137000 137087 137088 137089 137090 137091 137362 137596 137904 138336 138641 138643 138644 138645 138646 138647 139429 139440 139441 140098 140194 140196 140197 140249 140638 140890 141004 141006 141077 141500 141815 141816 141817 141818 141819 141897 142255 142659 142665 142678 143230 143442 143467 143468 143473 143474 143746 143955 144736 145097 145110 145111 145244 145326 145911 145912 145913 146041 146813 146815 147571 147720 147728 147729 147731 148615 148616 148617 148618 148626 148860 149153 149517 149519 150143 150417 150418 150419 150420 150421 150422 150424 151331 151339 151341 151342 151343 151344 151346 151363 151428 151600 152057 152207 152208 152209 152221 152281 152533 152821 153252 153823 153989 153990 153991 154061 154511 154852 154854 154855 154856 155345 155365 155720 155722 155958 156600 156606 156607 156608 156609 156695 157143 157484 157485 157834 158035 158257 158315 158359 158360 158803 159196 159197 159198 159214 159323 159760 160095 160096 160097 160738 160962 160964 160965 161116 161517 161529 161882 161883 161884 162716 162718 162719 162772 162780 162921 163221 163546 163548 163830 164100 164444 164445 164937 164949 165306 165307 165322 165384 165396 165850 165995 167115 167116 167117 167118 167479 167619 168007 168008 168009 168010 168781 169003 169051 169584 169812 169813 170385 170723 170728 170731 170732 170733 170874 171376 171721 171722 171723 171724 171732 171799 172747 172748 172749 172750 172751 172763 173052 173697 173698 173845 174017 174636 174638 174649 174650 174651 174899 175088 175565 176214 176494 176496 176497 176508 176569 176571 176600 177339 177419 177421 177422 177769 178036 178037 178405 178412 178413 178432 179388 179389 179390 179400 179401 179402 179630 179928 180142 180152 180337 180343 180344 180345 180347 180452 180955 181384 181385 181387 181388 182419 182421 182753 183416 184223 184313 184347 184348 184435 184454 185145 185277 185297 185305 185306 185310 185311 185908 186325 186327 186667 186920 187361 187362 187363 187369 187481 188205 188217 188410 188423 188490 189065 189288 189440 189443 189445 189446 189447 189448 190119 190328 190544 191637 191638 191639 191640 191849 192304 192702 192703 192802 193712 193730 193731 193732 193733 193734 193735 193758 193819 193878 194187 194557 194685 194864 195479 195854 195856 195998 196042 196655 196842 196844 196845 196932 197456 197489 197886 197887 197888 197889 197891 197892 197954 197986 198166 198498 198905 198923 198997 199471 199901 200034 200256 200479 200955 200962 200963 200973 201057 202065 202072 202073 202074 202075 202076 202077 202186 202452 203192 203198 203199 203201 203306 203789 204081 204305 204306 204989 205418 205503 205508 205728 205781 206033 206474 206475 206538 206566 207123 207524 207528 208091 208349 208408 208600 208601 208602 209264 209676 209677 209678 209679 210342 210547 210730 210731 210732 210735 210736 210737 210738 210851 211387 211677 211837 211939 211953 212520 212879 212944 212945 212947 212948 212956 213031 214072 214073 214074 214177 214816 214875 215313 215314 216013 216182 216503 216504 216505 217853 218423 218894 218907 218908 218909 218912 219662 220087 220241 221238 221239 221346 221781 222072 222404 222416 222480 222615 222748 223138 223577 223578 223583 223585 223608 223686 223697 224253 224465 224805 224806 224807 224808 224809 224810 226002 226117 226118 226119 226121 226122 226138 226278 227386 227387 227967 228356 228464 228471 228472 228538 229693 229694 229713 229829 229940 231009 231095 231693 232124 232128 232129 232146 232533 232859 233342 233343 233344 233429 233446 233918 234064 234553 234556 234557 235489 235796 235798 235814 236600 236810 237102 237103 237107 237108 237109 237227 237873 238407 238408 238463 239438 239646 239649 239650 239651 239652 239653 240919 240920 240927 240930 240931 240934 240935 241016 241338 242426 242429 242668 243629 243630 243631 243633 243656 243701 243829 244058 244966 244989 245038 245085 246278 246279 246280 246281 246379 247382 247616 247727 248412 248841 248951 248952 248954 248974 250342 250343 250344 250346 250347 250366 250456 250460 251838 251844 251848 251872 251873 251975 251977 251980 252245 253096 253353 253354 253371 253423 254727 254728 254729 254730 254731 254732 255393 255629 255696 256227 256228 256258 256349 256501 256955 257247 257568 257678 257679 257680 257681 257682 257815 257847 258069 258478 258527 259073 259081 259082 259083 259084 259085 259222 259452 259472 259941 259942 259945 260375 260514 260515 261391 261974 262479 263344 263479 263481 263482 263617 264411 264415 264448 264458 265052 265173 265190 265228 265545 266288 266620 266621 266623 266744 266745 267159 268449 268655 269456 269804 269805 269806 269807 269967 270493 270765 270772 271348 271349 271351 271636 272245 272967 272968 272986 274596 275041 275547 275923 275932 276115 276117 276127 276355 276663 277093 277682 277684 277686 277796 277819 278731 279248 279251 279252 279253 279259 279276 279278 279357 279367 279386 279471 280810 281061 281713 281775 282369 282418 282419 282420 282525 282656 283047 284005 284007 284035 284087 285000 285549 287095 287097 287098 287125 287616 287994 288013 288597 288606 288607 288609 288611 288735 288744 290117 290119 290120 290121 290561 291056 291703 291704 291714 291717 291746 291854 293381 293382 293383 293682 293871 294296 294461 295095 295098 295100 295220 296098 296146 296802 296803 296804 296805 296806 296807 296830 296928 297011 297031 297806 298379 298380 299851 299996 300000 300035 300140 300255 301009 301646 301711 301712 301713 301715 301852 303394 303395 303465 303896 304455 305088 305089 305091 306179 306846 306848 306930 307108 307417 307881 308046 308543 308544 308545 308565 308630 309659 309820 310083 310207 310208 310209 310210 310227 310228 310230 310231 310328 311113 312001 312002 312005 312006 312142 312143 312241 312594 313769 314024 314849 315405 315455 315539 315606 315607 315608 315611 316634 317381 317383 317384 317385 317999 318377 318622 318946 319142 319145 319146 319161 320212 320976 320977 320978 322047 322539 322696 322697 322698 322699 322859 322963 323063 324325 324583 324842 326167 326227 326312 326560 327353 327486 327920 328097 328106 328155 328263 328459 329522 329527 329870 329903 331044 331579 331859 332138 332323 332995 333517 333519 334653 334967 335558 335703 335704 335705 336615 337511 337522 337523 337524 337525 337526 337527 337640 338004 338679 338689 338736 339465 341001 341144 341471 341472 341473 341474 341475 341515 342741 343366 343516 343672 344701 344770 345517 345519 345520 345658 346716 346729 347486 347648 348138 348141 349350 349667 351379 352018 353456 353457 353458 353495 353734 354204 354465 354872 355526 355536 355773 357579 357580 357582 358703 359558 359559 359703 359799 360009 361838 361839 361842 361942 362008 362098 364359 366336 366338 366339 366669 367755 368419 368580 368583 368611 368612 368728 370954 371101 371365 373015 373016 373018 373172 373474 373476 373796 374160 375323 375324 375328 375515 375594 377700 377809 377810 377861 378213 379323 379362 380103 380104 380105 380106 380107 380108 380109 380753 382446 382450 384575 384646 384684 384857 385064 387356 387357 387358 387365 387459 389170 389551 389722 389724 392077 392226 392253 392825 394437 394439 394713 396012 396748 396856 396861 397015 397017 398027 399363 399364 399367 399370 399405 399543 399568 401277 401828 401829 401830 401831 401833 401834 402003 402192 402214 403130 404345 405833 405992 406940 407050 409459 409461 409462 409463 409464 409651 409673 409726 411067 411079 411706 411983 412096 414038 414484 414485 414486 414516 414597 416030 416041 416638 416932 416937 416938 416977 418555 419519 422081 422117 422434 423757 424001 424416 424718 424719 425031 426744 427300 427301 427337 427512 428617 429772 429773 429774 429776 429777 429781 430272 431430 432540 432663 434513 434750 434753 436338 437212 437224 437225 437227 437228 437229 437402 437617 437628 439468 439684 439698 439699 439701 439704 439705 439746 439823 439824 440091 441061 442097 442098 442102 442104 442105 442106 442224 442229 443284 443720 444570 444578 444696 444842 446950 446951 446954 449324 449338 449339 449515 449604 449676 450020 451659 451668 452214 453463 453930 453932 455969 459685 460444 460560 462435 462547 463302 464378 464379 464382 464455 464458 464459 464460 464740 465696 466349 466424 468155 468247 468373 469497 470189 470295 470307 470698 471995 472028 473579 473843 473845 473860 475009 475630 475642 475744 476690 477246 477247 477249 479010 479149 480459 485490 485810 485832 486950 488115 488269 489111 489168 489170 489176 489770 491064 491065 492963 493647 493670 494416 494790
1PA4N_22YD_69	4 96 339 660 865 1266 1458 1752 2213 2279 2378 2490 2518 2636 2663 2670 2738 2758 2875 3570 3662 3747 4108 4285 4341 4412 5021 5023 5076 5273 5637 5846 5871 5892 6057 6062 6064 6255 6338 6443 6524 6692 6793 6815 7105 7377 7487 7832 8174 8270 8486 8555 8557 8598 8656 8657 8658 8748 8755 8781 8812 8846 8868 8950 9302 9523 9946 10178 10276 10329 10579 10764 11012 11103 11230 11307 11395 11451 11651 11796 12058 12306 12827 12828 12830 13096 13120 13291 13477 13536 13661 13874 13925 14085 14134 14261 14297 14298 14430 14513 14633 14831 14845 14859 14978 15003 15021 15156 15157 15223 15303 15447 15484 15759 15840 16374 16455 16456 16544 16548 16611 16945 17019 17392 17716 17773 17799 17837 17932 17957 18172 18488 18498 18579 18723 18799 18875 18984 19069 19313 19516 19854 19880 19884 20235 20257 20321 20801 21007 21256 21285 21291 21333 21334 21439 21549 21562 21702 21703 21930 21958 22124 22218 22329 22461 22589 22813 22944 23090 23103 23336 23337 23338 23480 23498 23509 23764 23798 23876 23970 23980 24236 24371 24372 24517 24618 25179 25321 25322 25641 25792 25925 25926 26064 26080 26206 26470 26755 26991 27036 27556 27723 27728 27790 28177 28181 28299 28590 28751 28845 28865 28991 29122 29864 29902 30252 30543 30544 30707 30714 30722 30832 30833 31008 31075 31317 31507 31508 31686 31687 31688 31746 31872 32060 32064 32065 32067 32237 32414 32430 32676 32755 33119 33120 33316 33317 33540 33541 33544 33729 33841 33923 33930 34070 34096 34127 34290 34345 34363 34581 34976 34977 34978 34979 34993 35318 35353 35355 35356 35357 35358 35391 35578 35600 36051 36052 36259 36260 36262 36263 36266 36453 36653 36654 36886 36887 36890 36906 36959 37054 37077 37124 37145 37195 37368 37369 37762 37871 38087 38103 38121 38279 38353 38529 38757 39002 39239 39706 39767 39878 39951 39953 39954 39970 40213 40216 40445 40483 40992 40994 41195 41254 41392 41399 41454 41473 41476 41501 41504 41576 41770 41774 41885 41899 41948 41996 42083 42232 42262 42263 42283 42505 42806 42871 42985 42986 42987 43214 43215 43304 43355 43477 43736 43738 43739 43915 43985 43986 44038 44042 44064 44120 44319 44320 44321 44322 44629 44631 44685 45142 45144 45304 45421 45422 45424 45711 45712 45713 45718 45894 46012 46042 46043 46044 46051 46088 46108 46247 46291 46347 46390 46951 47070 47073 47074 47075 47113 47181 47420 47675 47744 47745 48055 48087 48142 48145 48357 48358 48396 48546 48671 48696 48920 48953 48956 49249 49284 49829 50134 50136 50416 50419 50445 50462 50674 50690 50736 51037 51040 51159 51553 51673 51674 52001 52003 52004 52040 52326 52329 52330 52527 52651 52666 52772 53008 53015 53359 53364 53365 53368 53759 54107 54109 54142 54144 54449 54453 54455 54456 54699 54808 54809 54831 55128 55139 55245 55469 55470 55474 55860 55861 55863 55869 55870 56227 56228 56603 56604 56722 56940 56943 56970 57089 57278 57602 57607 57892 57953 57957 57958 57986 58244 58307 58308 58309 58317 58388 58626 58637 58743 59014 59015 59016 59017 59389 59395 59412 59645 59920 60050 60057 60205 60209 60242 60602 60875 61625 62010 62012 62014 62422 62588 62755 62756 62765 63157 63487 63488 63496 63700 63827 63870 63871 63872 64264 64265 64266 64579 64646 64647 65065 65066 65068 65073 65074 65175 65483 65484 65485 65493 65876 66267 66269 66685 66686 66687 66688 67054 67105 67106 67107 67115 67508 67510 67511 67518 67793 68293 68298 68543 68702 68714 68718 68754 69428 69481 69483 69872 69876 69878 70087 70092 70218 70262 70299 70309 70361 70687 70762 70876 71023 71026 71030 71053 71271 71425 71440 71443 71444 71825 71829 72177 72221 72224 72307 72652 72654 72655 72656 72691 73038 73039 73071 73451 73452 73692 73861 73862 73863 74300 74305 74326 74327 74730 74731 74732 74733 75136 75138 75140 75187 75510 75550 75551 76003 76258 76342 76410 76411 76412 76805 77243 77245 77246 77247 77687 77688 77690 77786 78107 78111 78572 78582 78663 78809 78990 79229 79404 79660 79782 80236 80278 80690 80691 80692 80693 80701 81166 81167 81168 81170 81350 81619 81620 81621 82075 82077 82078 82085 82549 82550 82551 82552 82553 82596 82795 82803 83021 83269 83374 83465 83477 83786 83880 83918 84057 84066 84342 84343 84345 84346 84347 84604 84671 84725 84786 84789 84790 84791 85237 85238 85718 85719 85720 85732 85811 86212 86213 86214 86670 86719 87149 87326 87729 87979 88134 88199 88489 88628 88696 88697 88699 88706 88709 88710 89234 89270 89821 90294 90297 90307 90373 90651 91163 91321 91378 91379 91380 91381 91392 91888 91953 91955 92369 92530 92532 92533 92534 92544 92599 92904 93141 93151 93152 93155 93215 93763 93764 93765 93766 93767 93774 94351 94352 94379 94678 94827 94828 94933 95475 95476 95477 95675 95923 96080 96081 96082 96084 96159 96181 96424 96663 96664 96851 97256 97259 97261 97319 97324 97381 97843 97844 97845 97846 97847 97920 98226 98353 98443 98444 98445 98446 98448 98456 98654 99033 99044 99128 99576 99580 99581 99584 99591 99619 99655 99976 100151 100197 100212 100213 100214 100847 100862 100980 101203 101461 101943 102064 102065 102067 102068 102124 102432 102569 102675 102676 102679 102680 102688 102729 103037 103271 103272 103273 103320 103911 103912 104555 104560 104561 104562 104570 104624 104810 104973 104982 105248 105249 105251 105252 105255 105871 105882 105883 105884 105886 105887 106280 106281 106569 106575 106576 106578 106579 106582 107033 107116 107210 107245 107338 107341 107352 107390 107972 108056 108058 108110 108214 108274 108482 108683 108685 108687 108756 108757 108758 108761 108826 109190 109439 109440 109441 109442 109444 109456 109498 109501 109838 110034 110113 110114 110747 110782 110783 111405 111492 111557 111670 112206 112209 112210 112211 112656 112915 112916 112918 113480 113588 113591 113592 113604 113934 114276 114345 114534 114822 114862 114962 114963 114964 115010 116461 116744 117046 117047 117048 117049 117051 117115 117129 117418 117712 117718 117719 117720 117721 117729 117770 118322 118396 118398 118399 118403 118837 118838 119123 119130 119131 119132 119133 119134 119145 119197 119315 119339 119595 119601 119822 119924 119925 119926 119927 119931 120643 120698 121368 121391 121392 121394 121395 121396 121471 121687 121754 121935 122793 122904 122907 122909 122910 122914 122979 123318 123540 123703 123704 124403 124407 124409 124410 124960 125091 125140 125210 125605 125864 125873 126112 126242 126507 126613 126614 126669 126687 127018 127300 127301 127302 127405 128024 128032 128408 128433 128469 128653 128720 128721 128797 129259 129519 129521 129522 129523 129530 129540 129792 129923 130286 130287 130288 130364 130990 131085 131088 131089 131150 131480 131727 131820 132057 132295 132491 132575 132580 132582 132583 132640 132643 132777 133326 133382 134037 134038 134043 134051 134095 134097 134845 134847 135162 135491 135588 135589 135590 135603 135607 135609 136361 136363 136996 137000 137087 137088 137089 137090 137142 137362 137596 137904 138336 138641 138643 138644 138645 138646 138647 139429 139440 139441 140098 140194 140196 140197 140249 140638 140890 141004 141006 141077 141500 141815 141816 141817 141818 141819 141897 142255 142659 142665 142678 143230 143442 143467 143468 143473 143474 143562 143746 143955 144736 145097 145110 145111 145244 145326 145580 145911 145912 145913 146041 146813 146815 147571 147720 147728 147729 147731 148615 148616 148617 148618 148626 148860 149153 149517 149519 150143 150417 150418 150419 150420 150421 150422 150424 151331 151339 151341 151342 151343 151344 151346 151363 151428 151600 152057 152207 152208 152209 152221 152281 152533 152821 153252 153823 153989 153990 153991 154061 154511 154852 154854 154855 154856 154917 155345 155720 155722 155958 156600 156606 156607 156608 156609 156695 157143 157484 157485 157834 158035 158257 158315 158359 158360 158803 159196 159197 159198 159323 159760 160095 160096 160097 160738 160962 160964 160965 161116 161517 161529 161882 161883 161884 161885 162577 162716 162718 162719 162772 162780 162921 163221 163546 163548 163830 164100 164444 164445 164937 164949 165306 165307 165322 165384 165385 165396 165850 165995 167115 167116 167117 167118 167479 167619 168007 168008 168009 168010 168781 168968 169003 169051 169584 169812 169813 169894 170385 170723 170728 170731 170732 170733 170874 171376 171721 171722 171723 171724 171732 171799 171968 172747 172748 172749 172750 172751 172763 172765 173697 173698 173845 174017 174636 174638 174649 174650 174651 174899 175088 175205 176214 176494 176495 176496 176497 176508 176569 176571 176600 176694 176790 177052 177339 177419 177421 177422 177769 178036 178037 178405 178412 178413 178432 179388 179389 179390 179400 179401 179402 179630 179928 180142 180152 180337 180343 180344 180345 180347 180452 180955 181384 181385 181387 181388 182419 182421 182753 183416 184223 184313 184347 184348 184435 184454 185145 185297 185305 185306 185310 185311 185908 186325 186327 186426 186667 186920 187361 187362 187363 187556 188205 188217 188410 188423 188490 189065 189288 189440 189443 189445 189446 189447 189448 190328 190544 191637 191638 191639 191640 192304 192702 192703 192802 193712 193730 193731 193732 193733 193734 193735 193758 193819 193878 194434 194557 194685 194864 194934 195479 195854 195856 195998 196655 196842 196844 196845 196932 197456 197489 197886 197887 197888 197889 197891 197892 197954 197986 198166 198498 198905 198923 198996 199901 200256 200479 200955 200962 200963 200973 201057 202065 202072 202073 202074 202075 202076 202077 202186 202452 203192 203198 203199 203201 203306 203789 204081 204305 204306 204989 205418 205503 205508 205728 205729 205781 206033 206076 206474 206475 206538 206565 207524 207528 208091 208349 208408 208600 208601 208602 209263 209264 209676 209677 209678 209679 210342 210730 210731 210732 210735 210736 210737 210738 210851 211387 211677 211819 211837 211939 212520 212879 212944 212945 212947 212948 212956 212961 213031 213260 214072 214073 214074 214075 214177 214816 214875 215313 215314 216013 216182 216503 216504 216505 218423 218894 218907 218908 218909 218912 218998 219662 220087 220175 220241 220403 221238 221239 221346 222072 222404 222416 222480 222615 222748 223577 223578 223583 223585 223608 223686 223697 224253 224465 224805 224806 224807 224808 224809 224810 226002 226117 226118 226119 226121 226122 226138 226278 227386 227387 227469 227482 227967 228356 228464 228471 228472 228538 229693 229694 229696 229713 229829 229928 229940 230799 231009 231693 232124 232128 232129 232146 232533 233342 233343 233344 233360 233429 233446 233918 234553 234556 234557 235489 235796 235798 235814 236600 236609 236810 237102 237103 237107 237108 237109 237227 237873 238407 238408 238463 239171 239438 239516 239646 239649 239650 239651 239652 239653 240919 240920 240927 240930 240931 240934 240935 241015 241016 241338 242426 242429 242668 243107 243629 243630 243631 243633 243656 243701 243829 244058 244966 244989 245038 245085 246278 246279 246280 246281 246379 246441 247616 248412 248841 248951 248952 248954 248974 250342 250343 250344 250346 250347 250366 250456 250460 251838 251844 251848 251872 251873 251975 251977 251980 252245 253096 253353 253354 253371 253372 253423 254727 254728 254729 254730 254731 254732 255393 255652 255696 256227 256228 256258 256349 256501 256955 257247 257568 257678 257679 257680 257681 257682 257815 257847 258069 258478 258527 259073 259081 259082 259083 259084 259085 259222 259452 259941 259942 260375 260514 260515 260608 261391 261974 262479 263344 263479 263481 263482 263617 264411 264415 264448 264458 265052 265173 265190 265228 265985 266288 266620 266621 266623 266744 267159 268173 268655 269456 269804 269805 269806 269967 270493 270765 270772 271348 271349 271351 272245 272614 272967 272968 272986 274596 274620 275547 275923 275932 276115 276117 276127 276355 277682 277684 277686 277796 277819 278637 278731 279248 279251 279252 279253 279259 279276 279278 279357 279367 279386 279471 280810 281061 281713 282369 282418 282419 282420 282525 283047 284005 284007 284087 285549 287095 287097 287098 287616 287994 288597 288606 288607 288609 288611 288735 288744 290117 290119 290120 290121 290561 291056 291703 291714 291717 291746 291747 291772 291854 293381 293382 293383 293682 293871 294461 295095 295098 295100 295220 296098 296802 296803 296804 296805 296806 296807 296830 296928 297011 297806 298379 298380 299615 299851 299996 300000 300035 300048 300140 300255 300541 301646 301711 301712 301713 301852 303394 303395 303465 303466 303896 304455 304694 305088 305089 305091 306179 306846 306848 306930 307108 307417 307881 308046 308543 308544 308545 308565 309339 310083 310207 310208 310209 310210 310227 310228 310230 310231 311113 312001 312002 312005 312006 312008 312142 312143 312241 313769 314024 314849 315405 315455 315606 315607 315608 315611 315770 316634 317381 317383 317385 318377 318471 318622 318710 318946 319142 319145 319146 319161 319294 320212 320312 320976 320977 320978 321199 322047 322539 322696 322697 322698 322699 322836 322859 323063 323837 324325 324583 326167 326227 326312 326357 327920 328097 328155 328263 328459 329522 329527 329870 329884 329903 330494 331579 331859 332995 333517 333519 334653 334967 335558 335690 335703 335704 335705 336615 337511 337522 337523 337524 337525 337526 337527 338004 338409 338679 338689 338736 338738 339465 339604 341001 341025 341144 341471 341472 341473 341474 341475 341515 342741 343366 343516 343672 344701 344770 344772 345517 345519 345520 345658 346403 347486 347648 348138 348141 349350 349667 351379 352658 353456 353457 353458 353495 353734 354204 354465 354872 355483 355526 355536 355773 356845 357579 357580 357582 357717 357742 357743 358703 359558 359559 359703 359799 361324 361838 361839 361842 361942 362008 362098 362127 362406 364359 366336 366338 366339 366669 367755 368419 368580 368583 368611 368612 368728 369347 370954 371101 372135 372216 373015 373016 373018 373172 373474 373476 373796 374160 375323 375324 375328 375515 375594 377700 377809 377810 377861 378213 379323 379362 380103 380104 380105 380106 380107 380108 380109 380753 382446 382450 383955 384646 384684 384857 385064 387356 387357 387358 387365 387459 387649 389170 389551 389722 389724 392077 392226 392253 392825 394437 394439 394591 394713 396012 396131 396748 396856 396861 397015 397017 398027 399363 399364 399367 399370 399405 399543 399568 401277 401828 401829 401830 401831 401833 401834 402003 402004 402214 403130 405992 406940 407098 408497 409459 409461 409462 409463 409464 409651 409726 411057 411067 411706 411983 412096 412189 412265 414038 414484 414485 414486 414516 414597 414915 416030 416638 416932 416937 416938 416941 416977 417109 417134 419519 419751 421138 422081 422117 422434 423752 424001 424098 424416 424718 424719 424926 425031 427300 427301 427337 427512 428105 428617 429772 429773 429774 429776 429777 429781 429839 430272 430650 431430 432540 432663 433920 434187 434575 434750 434753 437212 437224 437225 437227 437228 437229 437402 439468 439684 439698 439699 439701 439704 439705 439709 439746 439818 439823 439824 440091 441061 442097 442098 442102 442104 442105 442106 442224 442229 442305 443284 443720 444570 444578 444696 446950 446951 446954 449324 449338 449339 449515 449676 450020 451659 451668 451715 452214 453930 453932 458552 459607 459685 459953 460444 460560 461980 462435 462547 463373 464378 464379 464382 464455 464458 464459 464460 464740 465696 466349 466750 467580 468155 468247 468274 468373 470189 470307 470517 471995 472028 473579 473843 473845 473860 475630 475744 477246 477247 477249 479010 480459 484070 485810 485811 485817 485832 486728 486950 488115 488269 489111 489168 489170 489176 489769 489770 491064 491065 491216 493647 493670 494416
1PA4N_22YD_70	4 173 339 1120 1266 1458 1752 1956 2213 2279 2378 2490 2518 2663 2670 2738 2758 2875 3570 3662 3718 3747 4285 4341 4412 5021 5023 5076 5273 5637 5846 5871 5892 6057 6064 6255 6338 6443 6524 6692 6793 6815 7105 7377 7487 7832 8141 8174 8270 8555 8557 8598 8656 8657 8658 8748 8755 8781 8812 8846 8868 8950 9302 9523 9717 9946 10178 10329 10579 10764 11012 11103 11230 11307 11395 11451 11651 11796 12058 12306 12827 12828 12830 13096 13120 13291 13477 13533 13536 13661 13874 13925 14085 14134 14261 14298 14430 14513 14633 14831 14845 14859 14978 15003 15021 15156 15157 15223 15303 15447 15484 15759 15840 16374 16455 16456 16544 16548 16611 16945 17019 17392 17716 17773 17799 17813 17837 17932 17957 17959 18172 18488 18498 18579 18723 18799 18875 18973 18984 19069 19313 19516 19854 19880 19884 20235 20257 20321 20801 21007 21256 21285 21291 21333 21334 21439 21549 21562 21702 21703 21704 21930 22124 22218 22329 22461 22589 22813 22944 23090 23103 23336 23337 23338 23480 23498 23509 23764 23798 23876 23970 23980 24236 24371 24372 24517 24618 25179 25321 25322 25641 25792 25925 25926 26064 26080 26093 26206 26470 26755 26991 27556 27723 27728 27790 28177 28181 28299 28590 28751 28845 28991 29122 29864 29902 30252 30543 30544 30707 30714 30722 30832 30833 31008 31075 31317 31507 31508 31686 31687 31688 31746 31872 32060 32064 32065 32067 32237 32259 32414 32430 32676 32755 33119 33120 33316 33317 33540 33544 33729 33841 33923 33930 34070 34096 34127 34290 34345 34363 34581 34976 34977 34978 34979 34993 35277 35318 35353 35355 35356 35357 35358 35578 35600 36051 36052 36259 36260 36262 36263 36266 36453 36653 36886 36887 36890 36906 36959 37054 37077 37124 37145 37150 37368 37369 37871 38087 38103 38121 38279 38353 38529 38757 39002 39239 39706 39767 39878 39951 39953 39954 39970 40213 40216 40445 40483 40893 40992 40994 41195 41254 41392 41399 41454 41473 41476 41501 41504 41770 41774 41885 41899 41948 41996 42083 42232 42262 42263 42283 42505 42752 42806 42871 42985 42986 42987 43212 43214 43215 43304 43355 43477 43736 43738 43915 43985 43986 44038 44042 44064 44120 44319 44320 44321 44322 44629 44631 44685 45142 45144 45304 45421 45422 45424 45711 45712 45713 45718 45894 46012 46042 46043 46044 46051 46088 46108 46247 46291 46347 46390 46951 47070 47073 47074 47075 47113 47181 47420 47675 47744 47745 48055 48087 48142 48145 48357 48358 48396 48546 48671 48696 48920 48953 48956 49249 49284 49829 50134 50136 50416 50419 50445 50462 50674 50690 50736 51037 51040 51159 51553 51673 51674 52001 52003 52004 52040 52065 52326 52329 52330 52424 52527 52651 52666 52772 53008 53015 53359 53364 53365 53368 53759 54107 54109 54142 54144 54449 54453 54455 54456 54699 54808 54809 54831 55128 55139 55245 55469 55470 55474 55860 55861 55863 55869 55870 56227 56228 56603 56604 56722 56940 56943 56970 57089 57278 57602 57607 57698 57810 57892 57953 57957 57958 57986 58244 58307 58308 58309 58317 58388 58626 58637 59014 59015 59016 59017 59389 59395 59412 59645 59920 60050 60057 60205 60209 60242 60875 61625 62010 62012 62014 62422 62588 62755 62756 62765 63157 63487 63488 63496 63700 63827 63870 63871 63872 63918 64264 64265 64266 64579 64646 64647 65065 65066 65068 65073 65074 65175 65483 65484 65485 65493 65528 65876 66141 66267 66269 66685 66686 66687 66688 66800 67054 67105 67106 67107 67115 67508 67510 67511 67518 68293 68298 68543 68702 68718 68754 69428 69481 69483 69699 69872 69876 69878 70087 70092 70218 70262 70299 70309 70361 70687 70762 71023 71026 71030 71053 71271 71425 71440 71443 71444 71825 71829 72177 72221 72224 72307 72652 72654 72655 72656 72691 73038 73039 73071 73451 73452 73692 73861 73862 73863 74300 74305 74326 74327 74730 74731 74732 74733 75136 75138 75140 75187 75510 75550 75551 76003 76258 76342 76410 76411 76412 76805 76844 77243 77245 77246 77247 77687 77688 77690 77786 78107 78111 78572 78582 78663 78809 78990 79229 79404 79660 79782 80236 80278 80690 80691 80692 80693 80701 81166 81167 81168 81170 81171 81350 81619 81620 81621 82075 82077 82078 82549 82550 82551 82552 82553 82596 82795 82803 83021 83269 83374 83465 83477 83786 83880 83918 84057 84066 84342 84343 84345 84346 84347 84604 84671 84725 84786 84790 84791 85237 85238 85718 85719 85720 85732 85811 86212 86213 86214 86670 86719 86983 87149 87326 87729 87979 88134 88199 88489 88628 88696 88697 88699 88706 88709 88710 89234 89270 89821 90294 90297 90307 90373 90651 91163 91321 91378 91379 91380 91381 91392 91888 91953 91955 92369 92530 92532 92533 92534 92544 92599 92904 93141 93151 93152 93155 93215 93763 93764 93765 93766 93767 93774 94351 94352 94379 94678 94827 94828 94933 95475 95476 95477 95675 95923 96080 96081 96082 96084 96159 96181 96424 96663 96664 96851 97256 97259 97261 97319 97324 97381 97843 97844 97845 97846 97847 97920 98226 98353 98443 98444 98445 98446 98448 98456 98654 99033 99044 99128 99576 99580 99581 99584 99591 99619 99655 99976 100151 100197 100212 100213 100214 100847 100862 101203 101461 101943 102064 102065 102067 102068 102124 102142 102675 102676 102679 102680 102688 102729 103037 103271 103272 103273 103320 103344 103911 103912 104555 104560 104561 104562 104624 104810 104968 104973 104982 105248 105249 105251 105252 105255 105871 105882 105883 105884 105886 105887 106280 106281 106569 106575 106576 106578 106579 107033 107116 107210 107245 107338 107341 107352 107390 107972 108056 108058 108110 108137 108214 108274 108482 108683 108685 108687 108756 108757 108758 108761 108826 108868 108959 109190 109439 109440 109441 109442 109444 109456 109498 109501 109838 110034 110113 110114 110499 110747 110782 110783 111405 111492 111557 111670 112206 112209 112210 112211 112656 112915 112916 112918 113588 113591 113592 113604 113822 113934 114276 114345 114534 114822 114862 114962 114963 114964 116461 116744 117046 117047 117048 117049 117051 117115 117129 117418 117712 117718 117719 117720 117721 117729 118322 118396 118398 118399 118403 118837 118838 119123 119130 119131 119132 119133 119134 119145 119197 119315 119339 119595 119601 119822 119924 119925 119926 119927 119931 120643 120698 121368 121391 121392 121394 121395 121396 121471 121754 121887 121935 122793 122904 122907 122909 122910 122914 122979 123318 123540 123703 123704 124132 124152 124403 124407 124409 124410 124960 125091 125140 125210 125605 125864 125873 126112 126242 126507 126613 126614 126669 126687 127018 127300 127301 127302 127383 127405 128024 128032 128408 128433 128469 128653 128720 128721 128797 129259 129519 129521 129522 129523 129530 129540 129570 129792 129923 130286 130287 130288 130364 130990 131085 131088 131089 131150 131480 131727 131820 132057 132491 132575 132580 132582 132583 132643 133326 134037 134038 134043 134051 134095 134097 134116 134615 134845 134847 134848 135162 135491 135588 135589 135590 135603 135607 135609 136361 136363 136432 136996 137000 137087 137088 137089 137090 137091 137362 137596 137904 138336 138641 138643 138644 138645 138646 138647 139429 139440 139441 140098 140194 140196 140197 140249 140638 140890 141004 141006 141077 141500 141815 141816 141817 141818 141819 141897 142255 142659 142665 142678 143230 143442 143467 143468 143473 143474 143746 143955 144736 145097 145110 145111 145244 145326 145911 145912 145913 146041 146813 146815 147571 147720 147728 147729 147731 148615 148616 148617 148618 148626 148860 149153 149517 149519 150143 150417 150418 150419 150420 150421 150422 150424 151331 151339 151341 151342 151343 151344 151346 151363 151428 151600 152057 152207 152208 152209 152221 152281 152533 152821 153252 153823 153989 153990 153991 154061 154511 154852 154854 154855 154856 155345 155365 155720 155722 155958 156600 156606 156607 156608 156609 156695 157143 157484 157485 157834 158035 158257 158315 158359 158360 158803 159196 159197 159198 159214 159323 159760 160095 160096 160097 160738 160962 160964 160965 161116 161517 161529 161882 161883 161884 162716 162718 162719 162772 162780 162921 163221 163546 163548 163830 164100 164444 164445 164937 164949 165306 165307 165322 165384 165396 165850 165995 167115 167116 167117 167118 167479 167619 168007 168008 168009 168010 168781 169003 169051 169584 169812 169813 170385 170723 170728 170731 170732 170733 170874 171376 171721 171722 171723 171724 171732 171799 172747 172748 172749 172750 172751 172763 173052 173697 173698 173845 174017 174636 174638 174649 174650 174651 174899 175088 175565 176214 176494 176496 176497 176508 176569 176571 176600 177339 177419 177421 177422 177769 178036 178037 178405 178412 178413 178432 179388 179389 179390 179400 179401 179402 179630 179928 180142 180152 180337 180343 180344 180345 180347 180452 180955 181384 181385 181387 181388 182419 182421 182753 183416 184223 184313 184347 184348 184435 184454 185145 185277 185297 185305 185306 185310 185311 185908 186325 186327 186667 186920 187361 187362 187363 187369 187481 188205 188217 188410 188423 188490 189065 189288 189440 189443 189445 189446 189447 189448 190119 190328 190544 191637 191638 191639 191640 191849 192304 192702 192703 192802 193712 193730 193731 193732 193733 193734 193735 193758 193819 193878 194187 194557 194685 194864 195479 195854 195856 195998 196042 196655 196842 196844 196845 196932 197456 197489 197886 197887 197888 197889 197891 197892 197954 197986 198166 198257 198498 198905 198923 198997 199471 199901 200034 200256 200479 200955 200962 200963 200973 201057 202065 202072 202073 202074 202075 202076 202077 202186 202452 203192 203198 203199 203201 203306 203789 204081 204305 204306 204989 205418 205503 205506 205508 205728 205781 206033 206474 206475 206538 206566 207123 207524 207528 208091 208349 208408 208600 208601 208602 209264 209676 209677 209678 209679 210342 210547 210730 210731 210732 210735 210736 210737 210738 210851 211387 211677 211837 211939 211953 212520 212879 212944 212945 212947 212948 212956 213031 214072 214073 214074 214075 214177 214816 214875 215313 215314 216182 216503 216504 216505 217853 218423 218894 218907 218908 218909 218912 219662 220087 220241 221005 221238 221239 221346 221781 222072 222404 222416 222480 222615 222748 223138 223577 223578 223583 223585 223608 223686 223697 224253 224465 224805 224806 224807 224808 224809 224810 226002 226117 226118 226119 226121 226122 226138 226278 227386 227387 227967 228356 228464 228471 228472 228538 229693 229694 229713 229829 229940 231009 231095 231693 232124 232128 232129 232146 232533 232859 233342 233343 233344 233429 233446 233918 234064 234553 234556 234557 235489 235796 235798 235814 236600 236810 237102 237103 237107 237108 237109 237227 237873 238407 238408 238463 239438 239646 239649 239650 239651 239652 239653 240919 240920 240927 240930 240931 240934 240935 241016 241338 242426 242429 242668 243629 243630 243631 243633 243656 243701 243829 244058 244966 244989 245038 245085 246278 246279 246280 246281 246379 247382 247616 247727 248412 248841 248951 248952 248954 248974 250342 250343 250344 250346 250347 250366 250456 250460 251838 251844 251848 251872 251873 251975 251977 251980 252245 253096 253353 253354 253371 253423 254727 254728 254729 254730 254731 254732 255393 255629 255696 256227 256228 256258 256349 256501 256955 257247 257568 257678 257679 257680 257681 257682 257815 257847 258069 258478 258527 259073 259081 259082 259083 259084 259085 259222 259452 259472 259941 259942 259945 260375 260514 260515 261391 261974 262479 263344 263479 263481 263482 263617 264411 264415 264448 264458 265052 265173 265190 265228 266288 266620 266621 266623 266744 266745 267159 268173 268449 268655 269456 269804 269805 269806 269807 269967 270493 270765 270772 271348 271349 271351 271636 272245 272967 272968 272986 274596 275041 275547 275923 275932 276115 276117 276127 276355 276663 277093 277682 277684 277686 277796 277819 278731 279248 279251 279252 279253 279259 279276 279278 279357 279367 279386 279471 280810 281061 281713 281775 282369 282418 282419 282420 282525 282656 283047 284005 284007 284035 284087 285000 285549 286390 287095 287097 287098 287125 287616 287994 288013 288597 288606 288607 288609 288611 288735 288744 290117 290119 290120 290121 290561 291056 291703 291704 291714 291717 291746 291854 293381 293382 293383 293682 293871 294296 294461 295095 295098 295100 295220 296098 296802 296803 296804 296805 296806 296807 296830 296928 297011 297031 297806 298379 298380 299851 299996 300000 300035 300140 300255 301009 301646 301711 301712 301713 301715 301821 301852 303394 303395 303465 303466 303896 304455 305088 305089 305091 306179 306846 306848 306930 307108 307417 307421 307881 308046 308543 308544 308545 308565 309659 309820 310083 310207 310208 310209 310210 310227 310228 310230 310231 310328 311113 312001 312002 312005 312006 312142 312143 312241 312594 313769 314024 314849 315405 315455 315539 315606 315607 315608 315611 316634 317381 317383 317384 317385 318377 318622 318710 318946 319142 319145 319146 319161 320212 320976 320977 320978 322047 322539 322696 322697 322698 322699 322859 322963 323063 324325 324583 324842 326167 326227 326312 326560 326590 327353 327486 327920 328097 328155 328263 328459 329427 329522 329527 329870 329903 331044 331579 331859 332138 332323 332995 333285 333517 333519 334653 334967 335558 335703 335704 335705 336615 337511 337522 337523 337524 337525 337526 337527 337640 338004 338679 338689 338736 339465 341001 341026 341144 341471 341472 341473 341474 341475 341515 342741 343077 343366 343516 343672 344701 344770 345517 345519 345520 345658 346716 346729 347486 347648 348138 348141 349350 349667 351379 352018 352658 353456 353457 353458 353495 353734 354204 354465 354872 355526 355536 355773 355844 357579 357580 357582 358703 359558 359559 359703 359799 361838 361839 361842 361942 362008 362098 364359 366336 366338 366339 366669 367755 368419 368580 368583 368611 368612 368728 370954 371101 371365 373015 373016 373018 373138 373474 373476 373796 374160 374772 375323 375324 375328 375515 375594 376142 377700 377809 377810 377861 378213 379323 379362 380103 380104 380105 380106 380107 380108 380109 380753 382446 382449 382450 384575 384646 384684 384857 385064 387356 387357 387358 387365 387459 388795 389147 389170 389551 389722 389724 392077 392226 392253 392825 394437 394439 394713 394994 396012 396748 396856 396861 397015 397017 398027 399363 399364 399367 399370 399405 399543 399568 401277 401828 401829 401830 401831 401833 401834 402003 402192 402214 403130 404345 405833 405992 406940 409459 409461 409462 409463 409464 409651 409673 409726 411067 411079 411706 411983 412096 414038 414484 414485 414486 414516 414597 416030 416041 416312 416399 416638 416932 416937 416938 416941 416977 418555 419519 419805 422081 422117 422434 423757 424001 424416 424718 424719 425031 427300 427301 427337 427512 428617 429772 429773 429774 429776 429777 429781 430272 431430 432509 432540 434513 434750 434753 436338 437212 437224 437225 437227 437228 437229 437402 437617 437628 439468 439684 439698 439699 439701 439704 439705 439709 439746 439823 439824 440091 441061 442057 442097 442098 442102 442104 442105 442106 442224 442229 443284 443720 443741 444570 444578 444696 444842 445844 446950 446951 446954 449324 449338 449339 449515 449604 449676 450020 451659 451668 451715 452214 453463 453930 453932 454088 455969 459607 459685 460444 460560 462435 462547 463302 464378 464379 464382 464455 464458 464459 464460 464740 465696 465886 466349 466424 468155 468247 468373 469497 470189 470295 470307 470698 471368 471995 472028 473579 473843 473845 473860 475009 475630 475642 475744 476690 477246 477247 477249 479010 479149 480459 485810 485817 485832 486950 488115 488269 489111 489168 489170 489176 489742 489770 491064 491065 492936 493647 493670 494416 494429 494790
1PA4N_22YD_71	4 173 339 1266 1458 1752 1956 2213 2279 2378 2490 2518 2663 2670 2738 2758 2875 3570 3662 3747 4108 4285 4341 4412 5021 5023 5076 5273 5637 5846 5871 5892 6062 6064 6255 6338 6443 6524 6692 6793 6815 7105 7377 7487 7777 7832 8174 8270 8486 8555 8557 8643 8656 8657 8658 8748 8755 8781 8812 8846 8868 8950 9226 9302 9523 9717 9946 10178 10276 10329 10579 10764 11012 11103 11230 11307 11395 11451 11651 11796 12058 12306 12482 12827 12828 12830 13096 13120 13291 13477 13533 13536 13661 13874 13925 14134 14261 14298 14430 14513 14633 14831 14845 14859 14978 15003 15021 15156 15157 15223 15303 15447 15484 15759 16374 16455 16456 16544 16548 16611 16945 17019 17392 17716 17799 17813 17837 17932 17957 17959 18172 18488 18498 18579 18723 18799 18875 18984 19069 19313 19516 19854 19880 19884 20235 20257 20321 20801 21007 21256 21285 21291 21333 21334 21439 21549 21562 21702 21704 21930 21958 22124 22218 22329 22461 22589 22813 22944 23090 23103 23336 23337 23338 23480 23498 23509 23764 23798 23876 23970 23980 24236 24371 24372 24517 24618 25179 25321 25322 25641 25792 25925 25926 26064 26080 26093 26206 26470 26755 26991 27036 27556 27723 27728 27790 28177 28181 28299 28590 28751 28845 28865 28991 29122 29864 29902 30252 30543 30544 30707 30714 30722 30833 31008 31075 31317 31507 31508 31686 31687 31688 31746 31872 32060 32064 32065 32067 32259 32414 32430 32676 32755 33119 33120 33316 33317 33540 33544 33729 33923 33930 34070 34096 34127 34290 34345 34363 34976 34977 34978 34979 34993 35277 35318 35353 35355 35356 35357 35358 35391 35578 35600 36051 36052 36259 36260 36262 36263 36266 36453 36653 36654 36887 36890 36959 37054 37077 37124 37145 37150 37195 37368 37369 37871 38087 38121 38279 38529 38757 39002 39239 39615 39706 39767 39878 39951 39953 39954 39970 40213 40216 40445 40483 40893 40992 41195 41254 41392 41399 41454 41473 41476 41501 41504 41576 41770 41774 41885 41899 41948 41996 42083 42262 42283 42505 42752 42806 42871 42985 42986 43212 43214 43215 43304 43355 43477 43736 43738 43915 43985 43986 44038 44042 44064 44120 44319 44320 44321 44322 44629 44631 44685 45144 45304 45421 45422 45424 45711 45712 45713 45718 45894 46012 46042 46043 46044 46051 46088 46108 46247 46291 46347 46390 46951 47070 47073 47074 47075 47113 47181 47420 47675 47744 47745 48055 48087 48142 48145 48357 48358 48396 48546 48671 48696 48920 48953 48956 49249 49284 49829 50134 50136 50416 50419 50445 50462 50674 50690 50736 51037 51040 51159 51553 51673 51674 52001 52003 52004 52040 52065 52329 52330 52527 52651 52666 52772 53008 53015 53364 53365 53368 53759 54107 54109 54142 54144 54449 54453 54455 54456 54699 54808 54809 54831 55128 55139 55245 55469 55470 55474 55860 55861 55863 55869 55870 56227 56228 56603 56604 56722 56940 56943 56970 57089 57278 57602 57607 57698 57810 57892 57953 57957 57958 57986 58244 58307 58308 58309 58317 58388 58626 58637 58743 59014 59015 59016 59017 59389 59395 59412 59645 59920 60050 60057 60205 60209 60242 60253 60602 60875 61625 62010 62012 62014 62422 62588 62755 62756 62765 63157 63487 63488 63496 63700 63827 63870 63871 63872 63918 64264 64265 64266 64579 64646 64647 65065 65066 65068 65073 65074 65483 65484 65485 65493 65528 65876 66141 66267 66269 66685 66686 66687 66688 66800 67054 67105 67106 67107 67115 67508 67510 67511 67518 67793 68293 68298 68543 68702 68714 68718 68754 69428 69481 69483 69699 69872 69876 69878 70087 70092 70218 70299 70309 70361 70474 70687 70762 71023 71026 71030 71053 71271 71425 71440 71443 71444 71825 71829 72177 72221 72224 72307 72652 72654 72656 72691 73038 73039 73071 73451 73452 73861 73862 73863 74300 74305 74326 74327 74730 74731 74732 75136 75138 75187 75510 75550 75551 76003 76258 76342 76410 76411 76412 76805 77243 77245 77246 77247 77687 77688 77690 77786 78107 78111 78572 78582 78663 78809 78990 79229 79404 79660 79782 80236 80278 80690 80691 80692 80693 80701 81166 81167 81168 81170 81350 81619 81620 81621 82075 82077 82078 82549 82550 82551 82552 82553 82596 82795 82803 83021 83269 83374 83465 83477 83786 83880 83918 84057 84066 84342 84343 84345 84346 84347 84604 84671 84725 84786 84790 84791 85237 85238 85718 85719 85720 85732 85811 86212 86213 86214 86670 86719 87149 87326 87729 87979 88134 88199 88489 88628 88696 88697 88699 88706 88709 88710 89234 89270 89821 90294 90297 90307 90373 90651 91163 91321 91378 91379 91380 91392 91888 91953 91955 92369 92530 92532 92533 92534 92544 92599 92904 93141 93151 93152 93155 93215 93763 93764 93765 93766 93767 93774 94351 94352 94379 94678 94827 94828 94933 95475 95476 95477 95675 95923 96080 96081 96082 96084 96181 96424 96663 96664 96851 97256 97259 97261 97319 97324 97381 97843 97844 97845 97846 97847 97920 98226 98353 98443 98444 98445 98446 98448 98456 98654 99033 99044 99128 99576 99580 99581 99584 99591 99619 99655 99976 100151 100197 100212 100213 100214 100847 100862 100980 101203 101461 101943 102064 102065 102067 102068 102124 102142 102569 102675 102676 102679 102680 102688 102729 103037 103271 103272 103273 103320 103344 103911 103912 104555 104560 104561 104562 104570 104624 104810 104968 104973 104982 105248 105249 105251 105252 105255 105871 105882 105883 105884 105886 106280 106281 106569 106575 106578 106579 106582 107033 107116 107210 107245 107338 107352 107390 107972 108056 108058 108110 108137 108214 108274 108470 108482 108683 108685 108687 108756 108757 108758 108761 108826 108868 108959 109190 109439 109440 109442 109444 109456 109498 109501 109838 110034 110113 110114 110499 110747 110782 110783 111405 111492 111557 111670 111932 112206 112209 112210 112211 112656 112915 112916 112918 113480 113588 113591 113592 113604 113934 114276 114345 114534 114822 114862 114962 114963 114964 115010 116461 116744 117046 117047 117048 117049 117051 117115 117418 117712 117718 117719 117720 117721 117729 117770 118322 118396 118398 118399 118403 118837 118838 119123 119130 119131 119132 119133 119134 119145 119197 119339 119595 119601 119822 119924 119925 119926 119927 119931 120643 120698 121368 121391 121392 121394 121395 121396 121471 121687 121754 121887 121935 122793 122907 122909 122910 122914 122979 123318 123703 124132 124152 124403 124407 124409 124410 124960 125091 125140 125210 125605 125864 125873 126112 126242 126507 126613 126614 126669 126687 127018 127300 127301 127302 127405 128024 128032 128408 128433 128653 128720 128721 128797 129259 129519 129521 129522 129523 129530 129540 129792 129923 130286 130287 130288 130364 130674 130990 131085 131088 131089 131150 131480 131727 132057 132295 132491 132575 132580 132582 132583 132643 132777 133326 134037 134038 134043 134051 134095 134097 134116 134615 134845 134847 135162 135491 135588 135589 135590 135603 135607 135609 136361 136363 136432 136996 137000 137087 137088 137089 137090 137142 137362 137596 137904 138336 138641 138643 138645 138646 138647 139429 139440 139441 140098 140194 140196 140197 140249 140638 140890 141004 141006 141500 141815 141816 141817 141818 141819 141897 142255 142659 142665 142678 143230 143442 143467 143468 143473 143474 143562 143746 143955 144736 145097 145110 145111 145244 145326 145580 145911 145912 145913 146041 146813 146815 147571 147720 147728 147729 147731 148615 148616 148617 148618 148626 148860 149517 149519 150143 150417 150418 150419 150420 150421 150422 151331 151339 151341 151342 151343 151344 151346 151363 151428 151600 152057 152207 152208 152209 152221 152281 152533 152821 153252 153823 153989 153990 153991 154061 154528 154852 154854 154855 154856 154917 155345 155365 155598 155720 155722 155958 156600 156606 156607 156608 156609 156695 157143 157484 157485 157834 158035 158257 158315 158359 158360 158803 159196 159197 159198 159214 159323 159760 160095 160096 160097 160738 160962 160964 160965 161116 161517 161529 161882 161883 161884 161885 162577 162716 162718 162719 162772 162780 162921 163221 163546 163548 163830 164100 164444 164445 164937 164949 165306 165307 165322 165384 165385 165396 165850 165995 167115 167116 167117 167118 167479 167619 168007 168008 168009 168010 168691 168781 168968 169003 169051 169584 169812 169813 169894 170385 170723 170728 170731 170732 170733 170874 171376 171721 171722 171723 171724 171732 171799 171844 171968 172747 172748 172749 172750 172751 172763 173052 173697 173698 173845 174017 174636 174638 174649 174650 174651 174899 175088 175205 175565 176214 176494 176495 176496 176497 176508 176569 176571 176600 176790 177052 177339 177419 177421 177422 177769 178036 178037 178405 178412 178413 178432 179010 179388 179389 179390 179400 179401 179402 179630 179928 180142 180152 180337 180343 180344 180345 180347 180452 180955 181384 181385 181387 181388 182419 182421 182753 183416 184223 184313 184347 184348 184435 184454 185145 185277 185297 185305 185306 185310 185311 185908 186325 186327 186426 186667 186920 187361 187362 187363 187481 187556 188205 188217 188410 188423 188490 188504 189065 189288 189440 189443 189445 189446 189447 189448 189519 190119 190328 190544 191637 191638 191639 191640 191748 191849 192304 192702 192703 192802 193712 193730 193731 193732 193733 193734 193735 193758 193819 193878 194187 194557 194685 194864 194934 195479 195854 195856 195988 195998 196042 196655 196842 196844 196845 196932 197456 197489 197886 197887 197888 197889 197891 197892 197954 197986 198166 198498 198905 198923 198996 198997 199471 199901 200034 200256 200479 200955 200962 200963 200973 201057 202065 202072 202073 202074 202075 202076 202077 202186 202452 203192 203198 203199 203201 203306 203789 204305 204306 204459 204989 205418 205503 205508 205728 205729 205781 206033 206076 206474 206475 206538 206565 206566 207123 207126 207524 207528 208091 208349 208408 208600 208601 208602 209264 209676 209677 209678 209679 210342 210547 210730 210731 210732 210735 210736 210737 210738 210851 211387 211677 211819 211837 211939 211953 212520 212879 212944 212945 212947 212948 212956 212961 213031 213260 213644 214072 214073 214074 214177 214816 214875 215313 215314 216013 216182 216503 216504 216505 217853 218423 218894 218907 218908 218909 218912 218998 219436 219662 220087 220175 220241 220403 221238 221239 221346 221781 222072 222404 222416 222480 222615 222748 223138 223577 223578 223583 223585 223608 223686 223697 224253 224465 224805 224806 224807 224808 224809 224810 226002 226117 226118 226119 226121 226122 226138 226278 227386 227387 227469 227967 228356 228464 228471 228472 228538 229693 229694 229696 229713 229829 229885 229928 229940 230799 231009 231095 231430 231693 232124 232128 232129 232146 232533 233342 233343 233344 233429 233446 233918 234064 234553 234556 234557 235489 235796 235798 235814 236600 236810 237102 237103 237107 237108 237109 237227 237873 238407 238408 238463 238504 239171 239438 239516 239646 239649 239650 239651 239652 239653 239785 240919 240920 240927 240930 240931 240934 240935 241015 241016 241338 242426 242429 242668 243107 243629 243630 243631 243633 243656 243701 243829 244058 244966 244989 245038 245085 245131 246278 246279 246280 246281 246379 246441 247382 247616 247872 248412 248841 248951 248952 248954 248974 249132 250342 250343 250344 250346 250347 250366 250456 250460 251838 251844 251848 251872 251873 251975 251977 251980 252245 253096 253353 253354 253371 253423 254727 254728 254729 254730 254731 254732 255393 255629 255652 255696 256227 256228 256258 256349 256501 256955 257247 257568 257678 257679 257680 257681 257682 257815 257847 258069 258478 258527 259073 259081 259082 259083 259084 259085 259222 259472 259941 259942 260375 260514 260515 260608 260628 261391 261974 262479 263344 263479 263481 263482 263617 264411 264415 264448 264458 265052 265173 265190 265228 266288 266620 266621 266623 266744 266745 267159 268173 268306 268449 268655 269456 269804 269805 269806 269807 269967 270493 270765 270772 271348 271349 271351 271491 271527 271636 272245 272967 272968 272986 274596 275041 275547 275923 275932 276115 276117 276127 276355 276663 277093 277682 277684 277686 277796 277819 278731 279248 279251 279252 279253 279259 279276 279278 279357 279367 279386 279471 280810 281061 281713 281775 282369 282418 282419 282420 282525 282656 283047 284005 284007 284035 284087 285000 285549 287095 287097 287098 287125 287616 287994 288013 288597 288606 288607 288609 288611 288735 288744 290117 290119 290120 290121 290561 291056 291703 291704 291714 291717 291746 291772 291854 292908 293381 293382 293383 293682 293871 294296 294461 295095 295098 295100 295220 296098 296146 296802 296803 296804 296805 296806 296807 296830 296928 297011 297806 298379 298380 299851 299996 300000 300035 300048 300140 300255 300541 301009 301646 301711 301712 301713 301715 301852 303394 303395 303465 303466 303539 303896 304455 305088 305089 305091 306179 306846 306848 306930 307108 307417 307871 307881 308046 308543 308544 308545 308565 309339 309659 309820 310083 310207 310208 310209 310210 310227 310228 310230 310231 310328 311113 312001 312002 312005 312006 312008 312142 312143 312241 312594 313769 314024 314849 315405 315455 315606 315607 315608 315611 316634 317381 317383 317384 317385 318377 318622 318710 318946 319142 319145 319146 319161 319294 320212 320614 320976 320977 320978 321199 322047 322539 322696 322697 322698 322699 322836 322859 322860 322963 323063 323837 324325 324583 324842 326167 326227 326312 326357 326560 327353 327486 327920 328097 328190 328263 328459 329522 329527 329870 329884 329903 330494 331044 331579 331859 332138 332323 332995 333517 333519 334653 334967 335558 335703 335704 335705 336615 337511 337522 337523 337524 337525 337526 337527 337640 338004 338409 338679 338689 338736 339465 339604 341001 341144 341471 341472 341473 341474 341475 341515 342741 343366 343516 343672 344701 344770 345517 345519 345520 345658 346729 347486 347648 348138 348141 349350 349451 349667 351379 352658 353456 353457 353458 353495 353734 354204 354465 354872 355526 355536 355773 356681 356845 357579 357580 357582 357742 357743 358703 359558 359559 359703 359799 361838 361839 361842 361942 362008 362098 362127 364359 365816 366336 366338 366339 366607 366669 366964 367755 368419 368580 368583 368604 368611 368612 368728 369962 370954 371101 371365 372216 373015 373016 373018 373138 373474 373476 373796 374160 375323 375324 375328 375515 375519 375594 377700 377809 377810 377861 378213 379323 379362 380103 380104 380105 380106 380107 380108 380109 380265 380753 382446 382449 382450 384575 384646 384684 384857 385064 387356 387357 387358 387365 387459 389170 389551 389722 389724 392077 392226 392253 392825 393565 394437 394439 394591 394713 394757 396012 396748 396856 396861 397015 397017 398027 399363 399364 399367 399370 399405 399425 399543 399568 401277 401828 401829 401830 401831 401833 401834 402003 402004 402192 402214 403130 403483 404345 405833 405992 406940 407098 409459 409461 409462 409463 409464 409503 409651 409673 409726 411067 411079 411706 411983 412096 412189 414038 414484 414485 414486 414516 414597 414915 416030 416041 416638 416932 416937 416938 416977 417109 418555 419519 421138 422081 422117 422434 423756 423757 424001 424416 424718 424719 424926 424963 425031 427300 427301 427337 427512 428105 428617 428860 429772 429773 429774 429776 429777 429781 429839 430272 430650 431430 432509 432540 434513 434750 434753 437212 437224 437225 437227 437228 437229 437402 437617 437628 439148 439468 439684 439698 439699 439701 439704 439705 439746 439823 439824 440091 441061 442097 442098 442102 442104 442105 442106 442224 442229 442305 443284 443720 444570 444578 444696 444842 446950 446951 446954 449324 449338 449339 449515 449604 449676 450020 451659 451668 451715 452214 453463 453930 453932 454074 455969 456306 459607 459685 460444 460560 462435 462547 463302 463373 464378 464379 464382 464455 464458 464459 464460 464740 465696 466349 466424 466750 467579 468155 468247 468274 468373 469497 470189 470295 470517 470698 471995 472028 473579 473843 473845 473860 474016 475009 475630 475642 475744 476690 477246 477247 477249 479010 479149 480459 484070 485810 485832 486728 486950 488115 488269 489111 489168 489170 489176 489770 490418 491064 491065 491125 491216 493647 493670 494416 494790
1PA4N_22YD_72	4 173 339 1120 1266 1458 1752 1956 2213 2279 2378 2490 2518 2663 2670 2738 2758 2875 3570 3662 3718 3747 4285 4341 4412 5021 5023 5076 5273 5637 5846 5871 5892 6057 6064 6255 6338 6443 6524 6692 6793 6815 7105 7377 7487 7832 8141 8174 8270 8555 8557 8598 8656 8657 8658 8748 8755 8781 8812 8846 8868 8950 9302 9523 9717 9946 10178 10329 10579 10764 11012 11103 11230 11307 11395 11451 11651 11796 12058 12306 12827 12828 12830 13096 13120 13291 13477 13533 13536 13661 13874 13925 14085 14134 14261 14298 14430 14513 14633 14831 14845 14859 14978 15003 15021 15156 15157 15223 15303 15447 15484 15759 15840 16374 16455 16456 16544 16548 16611 16945 17019 17392 17716 17773 17799 17813 17837 17932 17957 17959 18172 18488 18498 18579 18723 18799 18875 18973 18984 19069 19313 19516 19854 19880 19884 20235 20257 20321 20801 21007 21256 21285 21291 21333 21334 21439 21549 21562 21702 21703 21704 21930 22124 22218 22329 22461 22589 22813 22944 23090 23103 23336 23337 23338 23480 23498 23509 23764 23798 23876 23970 23980 24236 24371 24372 24517 24618 25179 25321 25322 25641 25792 25925 25926 26064 26080 26093 26206 26470 26755 26991 27556 27723 27728 27790 28177 28181 28299 28590 28751 28845 28991 29122 29864 29902 30252 30543 30544 30707 30714 30722 30832 30833 31008 31075 31317 31507 31508 31686 31687 31688 31746 31872 32060 32064 32065 32067 32237 32259 32414 32430 32676 32755 33119 33120 33316 33317 33540 33544 33729 33841 33923 33930 34070 34096 34127 34290 34345 34363 34581 34976 34977 34978 34979 34993 35277 35318 35353 35355 35356 35357 35358 35578 35600 36051 36052 36259 36260 36262 36263 36266 36453 36653 36886 36887 36890 36906 36959 37054 37077 37124 37145 37150 37368 37369 37871 38087 38103 38121 38279 38353 38529 38757 39002 39239 39706 39767 39878 39951 39953 39954 39970 40213 40216 40445 40483 40893 40992 40994 41195 41254 41392 41399 41454 41473 41476 41501 41504 41770 41774 41885 41899 41948 41996 42083 42232 42262 42263 42283 42505 42752 42806 42871 42985 42986 42987 43212 43214 43215 43304 43355 43477 43736 43738 43915 43985 43986 44038 44042 44064 44120 44319 44320 44321 44322 44629 44631 44685 45142 45144 45304 45421 45422 45424 45711 45712 45713 45718 45894 46012 46042 46043 46044 46051 46088 46108 46247 46291 46347 46390 46951 47070 47073 47074 47075 47113 47181 47420 47675 47744 47745 48055 48087 48142 48145 48357 48358 48396 48546 48671 48696 48920 48953 48956 49249 49284 49829 50134 50136 50416 50419 50445 50462 50674 50690 50736 51037 51040 51159 51553 51673 51674 52001 52003 52004 52040 52065 52326 52329 52330 52424 52527 52651 52666 52772 53008 53015 53359 53364 53365 53368 53759 54107 54109 54142 54144 54449 54453 54455 54456 54699 54808 54809 54831 55128 55139 55245 55469 55470 55474 55860 55861 55863 55869 55870 56227 56228 56603 56604 56722 56940 56943 56970 57089 57278 57602 57607 57698 57810 57892 57953 57957 57958 57986 58244 58307 58308 58309 58317 58388 58626 58637 59014 59015 59016 59017 59389 59395 59412 59645 59920 60050 60057 60205 60209 60242 60875 61625 62010 62012 62014 62422 62588 62755 62756 62765 63157 63487 63488 63496 63700 63827 63870 63871 63872 63918 64264 64265 64266 64579 64646 64647 65065 65066 65068 65073 65074 65175 65483 65484 65485 65493 65528 65876 66141 66267 66269 66685 66686 66687 66688 66800 67054 67105 67106 67107 67115 67508 67510 67511 67518 68293 68298 68543 68702 68718 68754 69428 69481 69483 69699 69872 69876 69878 70087 70092 70218 70262 70299 70309 70361 70687 70762 71023 71026 71030 71053 71271 71425 71440 71443 71444 71825 71829 72177 72221 72224 72307 72652 72654 72655 72656 72691 73038 73039 73071 73451 73452 73692 73861 73862 73863 74300 74305 74326 74327 74730 74731 74732 74733 75136 75138 75140 75187 75510 75550 75551 76003 76258 76342 76410 76411 76412 76805 76844 77243 77245 77246 77247 77687 77688 77690 77786 78107 78111 78572 78582 78663 78809 78990 79229 79404 79660 79782 80236 80278 80690 80691 80692 80693 80701 81166 81167 81168 81170 81171 81350 81619 81620 81621 82075 82077 82078 82549 82550 82551 82552 82553 82596 82795 82803 83021 83269 83374 83465 83477 83786 83880 83918 84057 84066 84342 84343 84345 84346 84347 84604 84671 84725 84786 84790 84791 85237 85238 85718 85719 85720 85732 85811 86212 86213 86214 86670 86719 86983 87149 87326 87729 87979 88134 88199 88489 88628 88696 88697 88699 88706 88709 88710 89234 89270 89821 90294 90297 90307 90373 90651 91163 91321 91378 91379 91380 91381 91392 91888 91953 91955 92369 92530 92532 92533 92534 92544 92599 92904 93141 93151 93152 93155 93215 93763 93764 93765 93766 93767 93774 94351 94352 94379 94678 94827 94828 94933 95475 95476 95477 95675 95923 96080 96081 96082 96084 96159 96181 96424 96663 96664 96851 97256 97259 97261 97319 97324 97381 97843 97844 97845 97846 97847 97920 98226 98353 98443 98444 98445 98446 98448 98456 98654 99033 99044 99128 99576 99580 99581 99584 99591 99619 99655 99976 100151 100197 100212 100213 100214 100847 100862 101203 101461 101943 102064 102065 102067 102068 102124 102142 102675 102676 102679 102680 102688 102729 103037 103271 103272 103273 103320 103344 103911 103912 104555 104560 104561 104562 104624 104810 104968 104973 104982 105248 105249 105251 105252 105255 105871 105882 105883 105884 105886 105887 106280 106281 106569 106575 106576 106578 106579 106582 107033 107116 107210 107245 107338 107341 107352 107390 107972 108056 108058 108110 108137 108214 108274 108482 108683 108685 108687 108756 108757 108758 108761 108826 108868 108959 109190 109439 109440 109441 109442 109444 109456 109498 109501 109838 110034 110113 110114 110499 110747 110782 110783 111405 111492 111557 111670 112206 112209 112210 112211 112656 112915 112916 112918 113588 113591 113592 113604 113822 113934 114276 114345 114534 114822 114862 114962 114963 114964 116461 116744 117046 117047 117048 117049 117051 117115 117418 117712 117718 117719 117720 117721 117729 118322 118396 118398 118399 118403 118837 118838 119123 119130 119131 119132 119133 119134 119145 119197 119315 119339 119595 119601 119822 119924 119925 119926 119927 119931 120643 120698 121368 121391 121392 121394 121395 121396 121471 121754 121887 121935 122793 122904 122907 122909 122910 122914 122979 123318 123540 123703 123704 124132 124152 124403 124407 124409 124410 124960 125091 125140 125210 125605 125864 125873 126112 126242 126507 126613 126614 126669 126687 127018 127300 127301 127302 127383 127405 128024 128032 128408 128433 128469 128653 128720 128721 128797 129259 129519 129521 129522 129523 129530 129540 129792 129923 130286 130287 130288 130364 130990 131085 131088 131089 131150 131480 131727 131820 132057 132491 132575 132580 132582 132583 132643 133326 134037 134038 134043 134051 134095 134097 134116 134615 134845 134847 134848 135162 135491 135588 135589 135590 135603 135607 135609 136361 136363 136432 136996 137000 137087 137088 137089 137090 137362 137596 137904 138336 138641 138643 138644 138645 138646 138647 139429 139440 139441 140098 140194 140196 140197 140249 140638 140890 141004 141006 141077 141500 141815 141816 141817 141818 141819 141897 142255 142659 142665 142678 143230 143442 143467 143468 143473 143474 143746 143955 144736 145097 145110 145111 145244 145326 145911 145912 145913 146041 146813 146815 147571 147720 147728 147729 147731 148615 148616 148617 148618 148626 148860 149153 149517 149519 150143 150417 150418 150419 150420 150421 150422 150424 151331 151339 151341 151342 151343 151344 151346 151363 151428 151600 152057 152207 152208 152209 152221 152281 152533 152821 153252 153823 153989 153990 153991 154061 154511 154852 154854 154855 154856 155345 155365 155720 155722 155958 156600 156606 156607 156608 156609 156695 157143 157484 157485 157834 158035 158257 158315 158359 158360 158803 159196 159197 159198 159214 159323 159760 160095 160096 160097 160738 160962 160964 160965 161116 161517 161529 161882 161883 161884 162716 162718 162719 162772 162780 162921 163221 163546 163548 163830 164100 164444 164445 164937 164949 165306 165307 165322 165384 165396 165850 165995 167115 167116 167117 167118 167479 167619 168007 168008 168009 168010 168781 169003 169051 169584 169812 169813 169894 170385 170723 170728 170731 170732 170733 170874 171376 171721 171722 171723 171724 171732 171799 172747 172748 172749 172750 172751 172763 173052 173697 173698 173845 174017 174636 174638 174649 174650 174651 174899 175088 175565 176214 176494 176496 176497 176508 176569 176571 176600 177339 177419 177421 177422 177769 178036 178037 178405 178412 178413 178432 179388 179389 179390 179400 179401 179402 179630 179928 180142 180152 180337 180343 180344 180345 180347 180452 180955 181384 181385 181387 181388 182419 182421 182753 183416 184223 184313 184347 184348 184435 184454 185145 185277 185297 185305 185306 185310 185311 185908 186325 186327 186667 186920 187357 187361 187362 187363 187369 187481 188205 188217 188410 188423 188490 189065 189288 189440 189443 189445 189446 189447 189448 190119 190328 190544 191637 191638 191639 191640 191849 192304 192702 192703 192802 193712 193730 193731 193732 193733 193734 193735 193758 193819 193878 194187 194557 194685 194864 195479 195854 195856 195998 196042 196655 196842 196844 196845 196932 197456 197489 197886 197887 197888 197889 197891 197892 197954 197986 198166 198498 198905 198923 198997 199471 199901 200034 200256 200479 200955 200962 200963 200973 201057 202065 202072 202073 202074 202075 202076 202077 202186 202452 203192 203198 203199 203201 203306 203789 204081 204305 204306 204989 205418 205503 205508 205728 205781 206033 206474 206475 206538 206566 207123 207524 207528 208091 208349 208408 208600 208601 208602 209264 209676 209677 209678 209679 210342 210547 210730 210731 210732 210735 210736 210737 210738 210851 211350 211387 211677 211837 211939 211953 212520 212879 212944 212945 212947 212948 212956 213031 214072 214073 214074 214075 214177 214816 214875 215313 215314 216182 216503 216504 216505 217853 218423 218894 218907 218908 218909 218912 219662 220087 220241 221238 221239 221346 221781 222072 222404 222416 222480 222615 222748 223138 223577 223578 223583 223585 223608 223686 223697 224253 224465 224805 224806 224807 224808 224809 224810 226002 226117 226118 226119 226121 226122 226138 226278 227386 227387 227967 228356 228464 228471 228472 228538 229693 229694 229713 229829 229940 231009 231095 231693 232124 232128 232129 232146 232533 232859 233342 233343 233344 233429 233446 233918 234064 234553 234556 234557 235489 235796 235798 235814 236600 236810 237102 237103 237107 237108 237109 237227 237873 238407 238408 238463 239438 239646 239649 239650 239651 239652 239653 240919 240920 240927 240930 240931 240934 240935 241016 241338 242426 242429 242668 243629 243630 243631 243633 243656 243701 243829 244058 244966 244989 245038 245085 246278 246279 246280 246281 246379 247382 247616 247727 248412 248841 248951 248952 248954 248974 250342 250343 250344 250346 250347 250366 250456 250460 251838 251844 251848 251872 251873 251975 251977 251980 252245 253096 253353 253354 253371 253423 254727 254728 254729 254730 254731 254732 255393 255629 255696 256227 256228 256258 256349 256501 256955 257247 257568 257678 257679 257680 257681 257682 257815 257847 258069 258478 258527 259073 259081 259082 259083 259084 259085 259222 259452 259472 259941 259942 259945 260375 260514 260515 261391 261974 262479 263344 263479 263481 263482 263617 264411 264415 264448 264458 265052 265173 265190 265228 266288 266620 266621 266623 266744 267159 268173 268449 268655 269456 269804 269805 269806 269807 269967 270493 270765 270772 271348 271349 271351 271636 272245 272967 272968 272986 274596 275041 275547 275923 275932 276115 276117 276127 276355 276663 277093 277682 277684 277686 277796 277819 278731 279248 279251 279252 279253 279259 279276 279278 279357 279367 279386 279471 280810 281061 281713 281775 282369 282418 282419 282420 282525 282656 283047 284005 284007 284035 284087 285000 285549 287095 287097 287098 287125 287616 287994 288013 288597 288606 288607 288609 288611 288735 288744 288763 290117 290119 290120 290121 290561 291056 291703 291704 291714 291717 291746 291854 292908 293381 293382 293383 293682 293871 294296 294461 295095 295098 295100 295220 296098 296146 296802 296803 296804 296805 296806 296807 296830 296928 297011 297806 298379 298380 299851 299996 300000 300035 300140 300255 301009 301646 301711 301712 301713 301715 301852 303394 303395 303465 303896 304455 305088 305089 305091 306179 306846 306848 306930 307108 307417 307881 308046 308543 308544 308545 308565 309659 309820 310083 310207 310208 310209 310210 310227 310228 310230 310231 310328 311113 311591 312001 312002 312005 312006 312142 312143 312241 312594 313769 314024 314849 315405 315455 315539 315606 315607 315608 315611 316634 317381 317383 317384 317385 318377 318622 318710 318946 319142 319145 319146 319161 320212 320976 320977 320978 321199 322047 322539 322696 322697 322698 322699 322859 322963 323063 324325 324583 324842 326167 326227 326312 326560 327353 327486 327920 328097 328155 328263 328459 329522 329527 329870 329903 331044 331579 331859 332138 332323 332995 333517 333519 334653 334967 335558 335703 335704 335705 336615 337511 337522 337523 337524 337525 337526 337527 337640 338004 338679 338689 338736 339465 339604 341001 341144 341471 341472 341473 341474 341475 341515 342741 343366 343516 343672 344701 344770 345517 345519 345520 345658 346729 347486 347648 348138 348141 349350 349667 351379 352018 352658 353456 353457 353458 353495 353734 354204 354465 354872 355526 355536 355704 355773 357579 357580 357582 358703 359558 359559 359703 359799 360765 361838 361839 361842 361942 362008 362098 364359 365494 366336 366338 366339 366669 367755 368419 368580 368583 368611 368612 368728 370954 371101 371365 372163 372533 373015 373016 373018 373474 373476 373796 374160 375323 375324 375328 375515 375594 377700 377809 377810 377861 378213 379323 379362 380103 380104 380105 380106 380107 380108 380109 380753 382446 382450 382640 384575 384646 384684 384857 384918 385064 387356 387357 387358 387365 387459 387649 389170 389551 389722 389724 392077 392226 392253 392346 392825 394437 394439 394713 396012 396748 396856 396861 397015 397017 398027 399363 399364 399367 399370 399405 399543 399568 401277 401828 401829 401830 401831 401833 401834 402003 402192 402214 403130 404345 405833 405992 406940 407050 409459 409461 409462 409463 409464 409651 409673 409726 411067 411079 411706 411983 412096 414038 414484 414485 414486 414516 414597 416030 416041 416638 416932 416937 416938 416977 418555 419519 422081 422117 422434 423757 424001 424416 424718 424719 425031 427300 427301 427337 427512 428617 429772 429773 429774 429776 429777 429781 429839 430272 431399 431430 431790 432540 434513 434750 434753 436338 437212 437224 437225 437227 437228 437229 437402 437617 437628 439468 439684 439698 439699 439701 439704 439705 439746 439823 439824 440091 441061 442097 442098 442102 442104 442105 442106 442224 442229 442496 443284 443720 444570 444578 444696 444842 446950 446951 446954 449324 449338 449339 449515 449604 449676 450020 451659 451668 451715 452214 453385 453463 453930 453932 455969 459607 459685 460444 460560 462435 462547 463302 464378 464379 464382 464455 464458 464459 464460 464740 465696 466349 468155 468247 468274 468373 469497 470189 470295 470307 470698 471995 472028 473579 473843 473845 473860 475009 475630 475642 475744 476690 477246 477247 477249 479010 479149 480459 485810 485832 486950 488115 488269 489111 489168 489170 489176 489770 491064 491065 491125 493647 493670 494416 494790
1PA4C_22YD_73	344 1092 1128 1213 1267 1458 1919 1942 2068 2213 2305 2316 2378 2491 2518 2670 2738 2790 2874 3182 3417 3544 3549 3662 3737 4286 4593 4644 4656 5042 5235 5273 5637 5871 5939 6057 6064 6306 6525 6526 6528 6610 6663 6692 6720 6816 7054 7129 7392 7393 7513 7832 8111 8174 8183 8245 8394 8399 8554 8599 8600 8659 8660 8661 8868 8992 9302 9334 9339 9470 9719 9952 10179 10432 10579 10590 10617 11103 11194 11307 11395 11504 11651 11748 11780 11798 12059 12119 12305 12306 12608 12827 12828 12829 12951 13164 13291 13422 13604 13710 13965 14101 14247 14356 14430 14466 14790 14831 14846 14859 15003 15084 15157 15303 15449 15484 15625 15689 15728 15759 15760 15842 15851 15999 16224 16455 16458 16548 16883 16945 17095 17205 17717 17718 17773 17800 17945 17957 18034 18321 18488 18724 18799 18875 18899 18984 19069 19315 19884 19949 20235 20237 20583 20695 20900 21278 21333 21334 21439 21456 21549 21563 21702 21705 21958 22124 22329 22461 22589 22860 22944 23154 23336 23337 23338 23350 23498 23504 23582 23621 23637 23766 23972 24237 24238 24373 24517 24530 24618 24788 24864 24914 24941 25042 25181 25321 25323 25818 25926 25927 25928 25929 25930 26080 26340 26341 26443 26471 26899 27030 27723 27864 27963 28024 28033 28179 28181 28334 28591 28993 29119 29435 30194 30250 30251 30252 30543 30544 30707 30708 30709 30714 30832 30835 30986 31008 31510 31686 31691 31692 31929 32061 32062 32063 32064 32065 32239 32414 32755 33119 33121 33227 33228 33310 33316 33540 33544 33597 33730 33731 33844 33924 33925 33926 33927 34040 34128 34290 34345 34346 34347 34348 34363 34578 34993 35184 35185 35186 35355 35356 35359 35360 35362 35601 35830 35831 35832 35835 36054 36055 36258 36264 36455 36456 36653 36887 36888 36906 36959 37112 37270 37368 37370 37717 38103 38121 38345 38532 38533 38759 38795 39462 39706 40197 40215 40216 40305 40401 40483 40485 40992 40993 41195 41257 41258 41392 41473 41504 41543 41771 41772 41774 41885 41899 41998 42083 42145 42264 42265 42266 42485 42505 42693 42871 42990 42991 43214 43215 43216 43357 43479 43704 43738 43742 43743 43744 44040 44320 44323 44324 44623 44630 44631 44685 44895 44896 45117 45147 45304 45426 45427 45428 45665 45676 45679 45711 45712 45714 45715 45894 45915 46012 46042 46045 46046 46047 46389 46390 46712 46951 47069 47076 47077 47079 47181 47422 47455 47744 48057 48058 48059 48087 48145 48357 48396 48671 48696 48920 48956 48958 48985 49251 49252 49284 49831 49832 49833 50135 50373 50420 50421 50445 50732 50736 51040 51042 51043 51044 51045 51283 51544 51671 51674 51676 51677 51781 52003 52007 52040 52291 52326 52329 52436 52651 52666 52905 53011 53012 53364 53366 53368 53759 53805 54110 54144 54449 54453 54458 54506 54507 54699 54907 55128 55141 55142 55339 55469 55471 55472 55521 55522 55711 55860 55863 55864 55865 55869 56228 56229 56524 56601 56604 56605 56606 56940 57279 57280 57281 57604 57649 57737 57811 57892 57912 58307 58308 58309 58312 58353 58638 58959 59021 59022 59047 59336 59354 59393 59394 59395 59429 59645 59788 59920 60050 60052 60160 60211 60575 60576 60577 60578 60879 60880 60881 60882 60975 61929 62014 62418 62419 62760 62761 62762 62763 62764 63079 63157 63158 63198 63489 63490 63491 63492 63870 63944 64266 64267 64484 64647 64648 64649 65065 65068 65069 65485 65486 65487 65488 65489 65490 65493 65728 65879 65881 66272 66273 66274 66314 66689 66690 66729 67105 67108 67110 67111 67469 67512 67513 67514 67913 67980 68293 68294 68717 68760 69083 69112 69113 69481 69482 69877 69902 70092 70194 70263 70264 70294 70680 70681 70682 70683 71029 71030 71447 71448 71485 71495 71829 71832 71833 72223 72224 72225 72651 72655 72659 73033 73044 73068 73455 73456 73460 73867 73868 73869 73870 73871 74125 74300 74730 74737 74738 74739 75136 75140 75187 75510 75555 75556 75557 75558 75589 75592 76006 76236 76410 76805 77247 77248 77249 77683 77687 77690 77786 78107 78108 78109 78152 78574 78575 78576 78609 79229 79407 79548 79660 79782 79835 79837 80528 80693 80694 80695 80696 80697 80698 80699 80701 81089 81171 81176 81177 81178 81179 81620 82011 82071 82077 82080 82081 82169 82554 82555 82588 82596 82795 83023 83071 83471 83472 83883 83884 83885 83886 83913 84057 84066 84155 84345 84350 84394 84785 84795 84796 84797 84798 84828 85238 85241 85682 85722 85723 85724 85725 86213 86217 86670 86905 87204 87205 87206 87731 88200 88235 88700 88701 88702 88703 88704 88747 89269 90293 90302 90303 90304 90305 90307 90582 90864 90869 90870 91163 91378 91379 91388 91389 91484 91881 91888 91955 91956 91957 92109 92161 92473 92537 92538 92539 92540 92541 92590 92591 93071 93152 93154 93155 93540 93768 93769 93770 93771 93772 93773 93774 94350 94352 94358 94359 94411 94415 94681 94933 95015 95475 95479 95480 95481 95482 95483 95517 96080 96083 96084 96085 96667 96668 96669 96711 96851 97182 97184 97336 97648 97827 97845 97848 97849 97850 97851 97852 97918 97920 98443 98452 98453 98454 98563 98654 99035 99036 99037 99580 99586 99587 99588 99638 100151 100197 100212 100214 100216 100271 100741 100778 100852 100853 100854 100855 100856 101024 101203 101463 101464 101830 102065 102071 102127 102686 103036 103037 103275 103276 103277 103320 103322 103323 103327 103911 104561 104567 104568 104632 104706 104810 104968 104982 104983 105249 105253 105255 105256 105314 105316 105622 105871 105884 105886 105894 105895 106503 106568 106575 106580 106581 107255 107331 107333 107342 107343 107344 107345 107347 107348 107349 107781 108061 108062 108110 108683 108756 108763 108764 108765 108887 109190 109197 109431 109445 109446 109447 109448 109449 109557 110040 110119 110120 110121 110122 110492 110747 110788 110789 110835 111495 111670 112209 112426 112910 112916 112921 112922 112923 112924 112969 113364 113525 113588 113595 114279 114280 114797 114963 114964 114967 114968 114969 114970 115320 115700 115701 115717 116358 116359 116360 116461 117049 117053 117054 117055 117056 117115 117718 117719 117725 117726 117727 117728 118082 118294 118337 118402 118403 118404 118837 118838 119103 119124 119134 119136 119137 119138 119139 119140 119141 119142 119197 119315 119339 119603 119926 119931 119932 119934 120400 120644 120645 120646 120647 120648 121394 121396 121400 121401 121402 121406 121471 121935 122192 122199 122905 122913 122914 122974 122989 123704 123707 123708 123709 123835 124152 124404 124410 124414 124415 124416 124491 124554 125144 125145 125146 125806 125867 125868 125869 125871 126616 126617 126675 126714 127018 127299 127307 127308 127309 127405 127411 127757 128085 128086 128408 128653 128718 128720 128729 128871 129259 129526 129527 129528 129530 129598 130291 130294 130295 130296 130297 130298 130517 130532 130744 130990 131089 131090 131151 131820 131826 131827 131828 131830 131881 132575 132582 132585 133326 133332 133943 134040 134041 134042 134043 134044 134045 134521 134531 134845 134851 134852 134853 134854 134855 135600 135602 135603 135607 135706 136097 136366 137000 137094 137095 137096 137140 137595 137596 137910 137911 137912 138653 138654 138655 138656 138657 138658 138659 138660 138661 139425 139429 139435 139573 140098 140201 140202 140203 140638 141010 141011 141012 141823 141824 141825 141826 141827 141828 141829 141899 142575 142670 142671 143479 143480 143481 143482 143483 143919 144273 144274 144275 144758 144997 145101 145102 145103 145104 145105 145110 145169 145243 145244 145915 145978 146041 146648 146813 146820 146821 146822 146922 147729 147731 147736 147737 147738 148617 148622 148623 148688 149523 149524 149525 150419 150420 150422 150424 150430 150431 150432 150433 150957 151236 151353 151354 151355 151356 152209 152213 152214 152215 152282 153157 153211 153900 153996 153997 154518 154858 154859 154860 154861 154862 155345 155618 155731 155732 155791 156611 156612 156613 156614 156705 157143 157484 157485 157563 158315 158321 158322 158377 159091 159101 159202 159203 159204 159205 160016 160100 160101 160102 160138 160177 160184 160962 160971 160972 160973 160974 160975 160976 161028 161529 161882 161884 161888 161889 162721 162722 162780 162810 162921 163221 163546 163555 163556 163830 164103 164448 164450 164937 165306 165307 165311 165312 165313 165314 165315 165396 165840 165850 165863 166175 166176 166177 166292 166948 167118 167123 167174 167400 167619 167914 168010 168012 168879 168880 168962 169016 169735 169812 169818 169819 169820 170724 170739 170740 170741 170742 170743 170744 170825 170850 171135 171376 171721 171722 171729 171730 171731 171732 172080 172639 172655 172753 172754 172755 172756 172826 173704 173705 173706 173707 174627 174642 174643 175570 175571 175572 175573 175574 175575 176214 176471 176496 176500 176673 176751 177066 177419 177425 177427 177428 177430 177769 178420 178421 178422 179394 179396 179397 179510 179516 179967 180350 180351 180352 180353 180452 180981 180986 181288 181393 181394 181395 181396 181397 181398 182429 182753 183312 183420 183421 183422 184358 184454 184522 185310 185311 185316 185317 185318 185319 185908 186331 186332 186333 187361 187366 187367 187447 187448 187520 188205 188400 188415 188416 188417 188418 188490 188497 188830 189440 189453 189454 189455 189456 189457 189458 189524 189525 189621 190327 190546 190547 190627 191637 191638 191639 191640 191649 192710 192711 192712 192713 192714 192802 193335 193733 193735 193744 193745 193746 193747 193854 193918 194003 194865 195479 195739 195862 195863 195864 195865 196845 196849 196850 196851 197489 197491 197898 197899 197900 197901 197902 197903 198392 198781 198914 198916 198917 198918 198919 198920 198923 199016 199143 199866 199912 200027 200479 200962 200964 200966 200967 201057 202067 202073 202083 202084 202085 202086 202087 202088 202089 202090 202776 203199 203209 203210 203311 204306 204311 205426 205427 205428 205429 205781 206033 206480 206481 206482 206483 206484 206486 207536 208594 208601 208602 208607 208725 209264 209681 209752 209764 209807 210342 210547 210744 210745 210746 210747 210748 210749 210750 210751 211390 211714 211826 211827 211828 211829 211831 211925 211939 211985 212204 212440 212947 212954 212956 212957 213029 213030 214075 214080 214081 214082 214083 214084 214313 214489 214870 215320 215321 215322 215323 216013 216182 216260 216400 216511 216512 216513 216514 216515 216517 216518 216594 217005 217585 217672 217673 217674 217756 218423 218908 218918 218919 218920 218988 218990 219016 219642 219662 220083 220092 220093 220094 220384 220799 221250 221251 221252 221253 222172 222421 222530 222615 222748 223585 223592 223593 223594 223595 223596 223597 223598 223599 223697 223698 223704 224816 224817 224818 224819 224820 224944 225279 225621 226121 226127 226128 226129 226278 226912 227395 227396 227397 227403 228378 228464 228477 228478 229703 229704 229705 229706 229802 229829 229938 230474 230829 230938 231057 232132 232136 232137 232138 232139 232225 232533 233342 233343 233348 233349 233350 233351 233352 233430 233918 234557 234566 234567 235807 235808 236577 237121 237122 237123 237125 237126 238277 238415 238416 238417 239650 239659 239660 239661 239662 239663 239832 240927 240930 240931 240934 240935 240937 240938 240939 241013 241102 241726 243625 243631 243638 243639 243640 243641 244122 244444 244642 244818 244923 244977 246287 247633 247634 247635 247636 247713 248412 248954 248958 248959 248960 248961 248962 248963 249108 249783 249784 250343 250346 250352 250353 250354 250355 250357 250358 250366 250460 251669 251855 251856 251857 251858 251975 253360 253361 253829 254437 254728 254730 254731 254732 254736 254737 254738 254739 254740 254741 254742 256218 256219 256240 256241 256242 256243 256244 256245 256246 256247 256333 256348 256349 256353 256675 256955 257102 257568 257676 257678 257689 257690 257691 257692 257694 257695 257815 258527 258771 259081 259082 259091 259093 259222 259452 260515 261140 261983 261984 261985 261986 261987 262088 263155 263481 263493 263494 263495 265063 265173 265228 266621 266632 266633 266634 266635 266636 267740 268188 268189 268190 269456 269819 269820 269967 271338 271351 271358 271359 271360 271581 272973 272974 272976 272977 273208 274235 274596 274605 274606 274702 276115 276124 276125 276126 276127 276249 276950 277684 277686 277695 277696 278618 279163 279248 279251 279253 279259 279263 279264 279386 280810 280821 280822 281386 281713 282339 282429 282430 282431 282520 282556 284018 285562 285563 285564 285565 285651 287095 287108 287109 287110 287112 287113 287207 287616 288014 288611 288622 288623 288655 288744 288847 290117 290130 290132 290133 290134 290135 290137 290354 290382 290560 291095 291714 291725 291727 291728 291729 291730 291885 291972 291973 292039 292156 292908 293019 293396 293397 293398 293399 294723 295112 295113 295114 295115 296408 296807 296815 296816 296817 296818 296908 298027 298223 298244 298379 298390 298391 298864 298909 299616 299851 300006 300007 300008 300009 300211 300255 300357 300959 301531 301711 301717 301725 301726 301727 301886 303269 303409 303410 303411 303968 304462 305088 305103 305104 305105 305440 305703 306863 306864 306865 306960 307108 307417 307880 308543 308545 308546 308565 308566 308669 308798 309842 310209 310212 310213 310240 310241 310242 310243 310244 310246 310247 311113 312006 312014 312015 312030 312125 312143 312170 313782 313783 313784 313785 313786 314265 314370 315267 315606 315611 315626 315627 315628 315629 315630 315653 316700 317394 317395 317396 317397 317398 317596 317728 318376 319142 319159 319160 319161 319162 319163 319164 320977 320978 320988 320989 320990 320991 321150 322696 322697 322699 322709 322841 322852 322859 323063 324325 324512 324665 325659 326167 326245 326246 326359 326373 327602 327702 327957 328080 328097 328155 328159 328227 328580 329881 329882 329883 329885 329994 330162 331424 331774 331775 331776 333517 333743 333846 333888 333915 334967 335415 335568 335569 335570 335571 335572 336033 336250 336795 337522 337523 337527 337539 337550 337642 337643 337788 338004 338679 338689 338740 338800 339465 339478 339479 339480 339481 340190 341027 341472 341475 341492 341493 341494 341495 341496 341657 341665 342745 342756 343366 343528 343529 343679 344170 344454 345519 345520 345528 345529 345662 345684 346728 347503 347648 347711 347727 348138 348141 349365 349366 350615 351401 352676 353458 353477 353478 353479 353480 353667 353774 355378 355536 355552 355553 355851 356516 357580 357603 357604 357605 357744 358902 359558 359559 359971 360009 360395 361838 361857 361859 361996 362098 363203 363204 364103 364105 364235 364238 364281 364286 366339 366358 366359 366490 366555 366621 366669 367755 368580 368583 368584 368597 368727 368767 369854 370808 370820 370821 370822 370960 372853 373016 373039 373040 373041 373181 373241 374455 375324 375329 375352 375354 375355 375508 375516 375534 375619 376784 376789 377250 377716 377717 377718 377839 377887 380104 380106 380109 380125 380126 380127 380128 380291 380316 380383 380724 380753 382450 382468 382469 382470 382659 383199 384684 384860 384886 384888 384889 384890 385026 385027 385064 385067 385096 385284 385300 386266 386413 387357 387392 387394 387395 387396 387866 388807 389722 389752 389756 389946 392075 392077 392245 392268 392800 392825 393528 394439 394462 394463 394591 394798 394903 395982 395985 396012 396312 396313 396861 396878 396879 396880 397046 398450 398794 399370 399398 399399 399400 399579 400838 400895 400911 401829 401830 401855 401856 401857 401858 402025 402044 402439 404082 404368 404369 404526 407024 407444 408498 409464 409486 409488 409651 409673 409726 411077 411092 411406 411735 412022 412184 412384 414038 414486 414501 414502 414569 414623 416030 416638 416717 416961 416962 417930 419544 419545 419678 421781 422081 422100 422254 422351 422476 423755 423756 423757 424099 424748 424749 424750 424751 424752 424753 424755 424814 424955 426768 427317 427318 427319 427320 427321 427322 427323 427337 427396 427470 427512 427614 427678 428798 429772 429774 429781 429804 429806 430076 430272 430699 432389 432390 432527 432561 432563 432662 434558 434768 434931 435034 437212 437249 437250 437251 437252 437253 437427 437535 439483 439521 439688 439699 439709 439729 439730 439746 440544 441061 441552 442097 442103 442106 442135 442136 442282 442329 443001 443720 444599 444667 444696 444722 444743 444745 444915 445304 445844 446071 446117 446158 446954 446982 446983 447362 447766 448551 449338 449341 449361 449362 449363 449515 449564 451668 451695 451696 451697 451743 451798 453099 453100 453930 453932 453952 454106 454175 454186 455406 455684 456157 456200 457373 458310 458311 458313 458457 458639 459607 459685 460444 460460 460461 460646 461405 462450 462451 462547 462639 463780 464382 464398 464399 465690 466349 466373 466460 468155 468269 468270 468873 470214 470215 470294 471360 471995 473694 473695 473963 474450 475218 475648 475657 475741 475840 477249 477267 477268 477269 477271 478550 478909 478996 479149 480422 480423 482742 483219 483357 484533 485817 485832 486950 488123 488269 489168 489169 490116 490117 490154 490206 490219 490220 491065 491072 491088 491125 492885 492886 492887 493371 493372 493647 494385 494386 494387 494438
1PA4C_22YD_74	4 96 339 1115 1266 1458 1610 1731 1752 1956 2279 2378 2490 2503 2518 2636 2663 2670 2738 2758 3570 3662 3747 4116 4285 4341 4412 5021 5076 5273 5637 5846 5871 5892 6057 6064 6255 6338 6443 6524 6692 6793 6815 7105 7121 7377 7487 7832 8174 8270 8476 8555 8557 8598 8656 8657 8748 8755 8781 8846 8868 8950 9302 9471 9523 9946 10178 10329 10579 10764 11012 11103 11230 11307 11395 11451 11650 11651 11653 11725 11796 12058 12306 12827 12828 12830 13096 13120 13291 13477 13533 13536 13661 13874 13925 14134 14261 14298 14430 14633 14831 14845 14859 14978 15003 15021 15156 15157 15223 15447 15484 15701 15759 15840 16154 16374 16455 16456 16544 16548 16611 16945 17019 17392 17716 17773 17799 17813 17837 17932 17957 17959 18172 18401 18488 18498 18579 18723 18799 18875 18984 19069 19313 19516 19854 19880 19884 20235 20257 20321 20801 21007 21185 21256 21285 21291 21333 21334 21439 21549 21562 21702 21703 21711 21930 21958 22124 22218 22329 22461 22589 22813 22944 23090 23103 23336 23337 23338 23480 23498 23509 23764 23798 23876 23970 23980 24236 24371 24372 24517 24618 25179 25321 25322 25641 25792 25793 25925 25926 26064 26080 26093 26206 26470 26755 26991 27556 27723 27728 27790 28025 28033 28177 28181 28299 28526 28590 28845 28865 28991 29122 29864 29902 30252 30386 30543 30544 30707 30714 30722 30832 30833 31008 31075 31148 31317 31507 31508 31518 31686 31687 31688 31746 31872 32060 32064 32065 32067 32237 32259 32414 32430 32676 32755 32800 33119 33120 33316 33317 33540 33541 33544 33729 33923 33930 34070 34096 34127 34290 34345 34363 34581 34976 34977 34978 34979 34993 35277 35318 35353 35355 35356 35357 35358 35578 35600 36051 36052 36259 36260 36262 36263 36266 36453 36653 36662 36886 36887 36890 36904 36906 36959 37054 37077 37124 37145 37150 37368 37369 37762 37871 38087 38103 38121 38262 38279 38353 38529 38757 39002 39239 39706 39767 39878 39951 39953 39954 39970 40213 40216 40445 40893 40992 40994 41195 41254 41392 41399 41454 41473 41476 41501 41504 41770 41774 41885 41899 41996 42083 42232 42262 42263 42283 42505 42752 42806 42871 42985 42986 42987 43214 43215 43304 43355 43477 43736 43738 43739 43915 43985 43986 44038 44042 44064 44120 44319 44320 44321 44322 44629 44631 44685 45142 45144 45304 45421 45422 45424 45711 45712 45713 45718 45894 46012 46042 46043 46044 46051 46088 46108 46247 46291 46347 46390 46951 47070 47073 47074 47075 47113 47181 47675 47744 47745 48055 48087 48142 48145 48236 48357 48358 48396 48546 48671 48696 48920 48953 48954 48956 49249 49284 49829 50134 50136 50416 50419 50445 50462 50674 50690 50736 51037 51040 51159 51370 51553 51673 51674 52001 52003 52004 52040 52065 52326 52329 52330 52527 52651 52666 52772 53008 53009 53364 53365 53368 53759 53979 54107 54109 54142 54144 54449 54453 54455 54456 54699 54808 54809 54831 55128 55139 55245 55469 55470 55474 55860 55861 55863 55869 55870 56227 56228 56603 56604 56722 56940 56943 56970 57089 57278 57602 57607 57698 57892 57953 57957 57958 57986 58244 58307 58308 58309 58317 58388 58626 58637 59014 59015 59016 59017 59042 59389 59395 59412 59645 59787 59920 60050 60057 60205 60209 60233 60242 60875 61625 62010 62012 62013 62014 62300 62422 62588 62755 62756 62765 63157 63487 63488 63496 63700 63827 63870 63871 63872 63908 63918 64264 64266 64646 64647 65065 65066 65068 65073 65074 65175 65483 65484 65485 65493 65717 65876 66267 66269 66685 66686 66687 66688 67054 67105 67106 67107 67115 67508 67510 67511 67518 68293 68543 68702 68714 68718 68754 68757 68837 69428 69481 69483 69520 69872 69876 69878 70087 70092 70218 70262 70299 70309 70361 70687 70762 71023 71026 71030 71053 71271 71425 71440 71443 71444 71825 71829 72177 72221 72224 72307 72652 72654 72655 72656 72691 73038 73039 73071 73379 73440 73451 73452 73692 73861 73862 73863 74300 74305 74326 74730 74731 74732 74733 75136 75138 75140 75187 75510 75550 75551 75821 76003 76258 76342 76410 76411 76412 76805 77243 77245 77246 77247 77687 77688 77690 77786 78107 78111 78572 78582 78663 78809 78990 79229 79404 79660 79782 80236 80278 80690 80691 80692 80693 80701 80721 81166 81167 81168 81170 81350 81619 81620 81621 82075 82077 82078 82085 82549 82550 82551 82552 82553 82596 82795 82803 83021 83269 83372 83374 83465 83477 83786 83880 83918 84057 84066 84342 84343 84345 84346 84347 84604 84671 84725 84786 84789 84790 84791 84827 85237 85238 85718 85719 85720 85732 85811 86212 86213 86214 86507 86670 86719 86983 87149 87326 87729 87979 88134 88199 88489 88628 88696 88697 88699 88706 88709 88710 89234 89270 89814 89821 90294 90297 90307 90373 90651 91163 91321 91378 91379 91380 91381 91888 91953 91955 92530 92532 92533 92534 92544 92599 92904 93141 93151 93152 93155 93215 93763 93764 93765 93766 93767 93774 94352 94379 94395 94678 94827 94828 94933 95241 95475 95476 95477 95675 95923 96080 96081 96082 96084 96159 96181 96424 96663 96664 96851 97256 97259 97261 97266 97319 97324 97381 97843 97844 97845 97846 97847 97920 98226 98353 98443 98444 98445 98446 98448 98456 98654 99033 99044 99128 99576 99580 99581 99584 99591 99619 99805 99976 100151 100197 100212 100213 100214 100268 100847 100862 101203 101461 101943 102064 102065 102067 102068 102124 102142 102675 102676 102679 102680 102688 102729 102748 103037 103271 103272 103273 103320 103344 103911 103984 104493 104555 104560 104561 104562 104624 104810 104973 104982 105248 105249 105251 105252 105255 105871 105882 105883 105884 105886 105887 106280 106281 106374 106569 106575 106576 106578 106579 106582 106655 106837 107033 107116 107210 107245 107338 107341 107352 107390 107450 107972 108056 108058 108110 108137 108214 108274 108482 108683 108685 108687 108756 108757 108758 108761 108826 109190 109439 109440 109441 109442 109444 109456 109498 109501 109838 110034 110113 110114 110115 110499 110747 110782 110783 110861 111405 111492 111518 111557 111670 112206 112209 112210 112211 112647 112656 112910 112916 112918 113588 113591 113592 113604 113934 114276 114345 114374 114534 114822 114862 114962 114963 114964 115865 116461 116744 117046 117047 117048 117049 117051 117115 117129 117418 117712 117718 117719 117720 117721 117729 118082 118322 118396 118398 118399 118403 118837 118838 119123 119130 119131 119132 119133 119134 119145 119197 119315 119339 119595 119601 119822 119924 119925 119926 119927 119931 120643 120698 120719 121368 121391 121392 121394 121395 121396 121470 121471 121754 121887 121935 122793 122904 122907 122909 122910 122914 122979 123540 123704 124125 124132 124152 124403 124407 124409 124410 124486 124960 125091 125140 125210 125605 125864 125873 126112 126242 126507 126613 126614 126669 126675 126687 127018 127300 127301 127302 127405 128024 128408 128433 128469 128653 128720 128721 128797 129259 129519 129521 129522 129523 129530 129540 129792 129923 130286 130287 130288 130364 130990 131085 131088 131089 131480 131727 131820 132057 132491 132575 132580 132582 132583 132643 132777 133326 134037 134038 134043 134051 134052 134080 134095 134097 134116 134845 134847 134848 135162 135491 135588 135589 135590 135603 135607 135609 135667 136361 136363 136996 137000 137087 137088 137089 137090 137091 137362 137596 137904 138336 138641 138643 138644 138645 138646 138647 139429 139440 139441 140098 140194 140196 140197 140249 140638 140890 140898 141004 141006 141077 141268 141500 141815 141816 141817 141818 141819 141897 142255 142283 142659 142665 142678 143230 143442 143467 143468 143473 143474 143955 144736 145097 145110 145111 145244 145326 145911 145912 145913 146041 146813 146815 146868 147571 147720 147728 147729 147731 147844 148615 148616 148617 148618 148626 148860 149153 149517 149519 150143 150417 150418 150419 150420 150421 150422 150424 151331 151339 151341 151342 151343 151344 151346 151363 151600 151883 152057 152207 152208 152209 152221 152265 152281 152533 152821 153212 153252 153823 153989 153990 153991 154061 154511 154852 154854 154855 154856 154924 155345 155365 155720 155722 155958 156600 156606 156607 156608 156609 156695 157143 157484 157485 157834 158035 158257 158315 158359 158360 158803 159196 159197 159198 159214 159323 159760 160095 160096 160097 160136 160138 160738 160962 160964 160965 161116 161517 161529 161882 161883 161884 162189 162716 162718 162719 162772 162780 162921 163221 163546 163548 163897 164100 164444 164445 164937 164949 164982 165306 165307 165322 165384 165396 165995 167115 167116 167117 167118 167479 167619 168007 168008 168009 168010 168515 168781 168975 169003 169051 169584 169812 169813 169875 170385 170723 170728 170731 170732 170733 170874 171376 171721 171722 171723 171724 171732 171799 172746 172747 172748 172749 172750 172751 172763 172765 173052 173697 173698 173845 174017 174636 174638 174649 174650 174651 174899 175088 175565 175648 176214 176494 176495 176496 176497 176508 176569 176571 176600 177339 177419 177421 177422 177769 178036 178037 178405 178412 178413 178432 179388 179389 179390 179400 179401 179630 179928 180142 180152 180337 180343 180344 180345 180347 180452 180955 181384 181385 181387 181388 181465 182419 182421 182547 182753 183416 184146 184223 184313 184347 184348 184435 184454 185145 185277 185297 185305 185306 185310 185311 185908 186325 186327 186667 186919 186920 186934 187361 187362 187363 187369 188205 188217 188410 188423 188490 189065 189288 189440 189443 189445 189446 189447 189448 190119 190328 190544 191637 191638 191639 191640 191735 191849 192304 192702 192703 192704 192802 193712 193730 193731 193732 193733 193734 193735 193819 193878 194187 194557 194685 194864 194873 195479 195854 195856 195865 195939 195998 196042 196655 196681 196842 196844 196845 196932 197456 197489 197886 197887 197888 197889 197891 197892 197893 197954 197986 198166 198257 198498 198905 198923 199901 199988 200034 200256 200479 200955 200962 200963 200973 201027 201057 201339 202065 202072 202073 202074 202075 202076 202077 202186 202452 203192 203198 203199 203201 203306 203789 204081 204305 204306 204989 205418 205503 205508 205728 205781 206033 206474 206475 206538 206566 207123 207524 207528 208091 208349 208408 208600 208601 208602 209264 209676 209677 209678 209679 209816 210342 210547 210730 210731 210732 210735 210736 210737 210738 210851 211387 211677 211837 211909 211924 211939 211953 212520 212531 212710 212879 212944 212945 212947 212948 212956 213031 214072 214073 214074 214075 214143 214177 214816 214875 215313 215314 216013 216182 216365 216503 216504 216505 216568 217853 218423 218894 218907 218908 218909 218910 218912 219002 219662 220087 220175 220183 220241 221238 221239 221337 221346 221781 222072 222404 222416 222480 222615 222748 223138 223577 223578 223583 223585 223608 223686 223697 224253 224465 224805 224806 224807 224808 224809 224810 226002 226117 226118 226119 226121 226122 226138 226278 227386 227387 227482 227967 228071 228356 228464 228471 228472 228538 228889 229693 229694 229713 229829 229940 230971 231009 231693 232124 232128 232129 232146 232533 233342 233343 233344 233360 233429 233430 233446 233918 234064 234553 234556 234557 235489 235796 235798 235814 236243 236600 236609 236810 237102 237103 237107 237108 237109 237873 238407 238408 238463 239646 239649 239650 239651 239652 239653 240919 240920 240927 240930 240931 240934 240935 241016 241338 242426 242429 242668 243629 243630 243631 243633 243656 243701 243829 244058 244966 244989 245038 245085 246062 246278 246279 246280 246281 246379 247382 247616 247725 247872 248412 248841 248951 248952 248954 248974 250342 250344 250346 250347 250366 250456 250460 251838 251844 251848 251872 251873 251975 251977 251980 252245 253096 253353 253354 253371 253372 253423 254727 254728 254729 254730 254731 254732 255393 255629 255696 256227 256228 256258 256349 256350 256437 256501 256955 257247 257568 257678 257679 257680 257681 257682 257815 257847 258069 258478 258527 259073 259081 259082 259083 259084 259085 259222 259452 259472 259941 259942 259945 260375 260514 260515 261390 261391 261974 262479 263344 263479 263481 263482 263617 264411 264415 264448 264458 264480 265052 265173 265190 265228 266288 266620 266621 266623 266738 266744 267159 267825 268173 268449 268655 269456 269804 269805 269967 270493 270772 271348 271349 271351 271636 272245 272967 272968 272986 274596 274598 274866 275041 275547 275923 275932 276115 276117 276127 276183 276209 276508 276663 277682 277684 277686 277777 277793 277796 278731 279248 279251 279252 279253 279276 279278 279357 279367 279386 279471 280810 281061 281713 281775 282369 282418 282419 282420 282525 283047 284005 284007 284035 284087 285000 285015 285549 285837 286740 287095 287097 287098 287125 287224 287616 287994 288597 288606 288607 288609 288611 288744 289562 289833 290117 290119 290120 290121 290561 291056 291514 291703 291704 291714 291715 291717 291725 291746 291747 292908 293381 293383 293523 293682 293871 294461 295095 295097 295098 295220 296098 296146 296802 296803 296804 296805 296807 296830 296928 297011 298379 298380 299851 299996 300000 300035 300140 300255 301646 301711 301712 301713 301715 301717 301852 303394 303395 303396 303896 304455 305088 305089 305091 306179 306846 306848 306930 307108 307417 307881 308046 308543 308544 308545 308565 309401 310083 310207 310208 310209 310210 310227 310228 310230 310231 310249 310253 310356 311113 312001 312002 312004 312005 312006 312142 312143 312241 312594 313769 313914 314024 314265 314849 315405 315455 315606 315607 315608 315611 316578 316634 317381 317383 317384 317385 318377 318622 318710 318946 319142 319145 319146 319161 319300 320212 320976 320977 320978 321199 322047 322539 322696 322697 322698 322699 322859 322963 323063 324113 324325 324500 324842 326167 326227 326312 326560 327353 327486 327702 327920 328097 328118 328155 328312 328459 329522 329527 329870 329903 330162 331044 331201 331579 331763 331859 331860 331920 332138 332323 332995 333359 333517 333519 333534 333837 334008 334653 334967 335558 335704 336615 337511 337522 337523 337524 337525 337526 337527 337640 337706 338004 338625 338679 338689 338736 339465 340739 341001 341144 341471 341472 341473 341474 341475 341515 341595 342741 343366 343516 343672 343682 343890 344701 344770 344801 345517 345519 345520 345658 347486 348138 348141 349350 349351 349421 349667 351379 352658 353456 353457 353458 353478 353495 353734 354872 355526 355536 355773 356516 357579 357580 357582 358248 358703 359558 359559 359703 359799 360009 361615 361633 361838 361839 361842 361942 362098 364249 364359 365459 366336 366338 366339 366669 367747 367755 368419 368580 368583 368584 368611 368612 368728 371101 371365 373015 373016 373018 373105 373138 373474 373476 373796 374160 375323 375324 375328 375515 375669 377700 377809 377810 377861 377885 377971 378213 379131 379323 379362 380103 380104 380105 380106 380107 380108 380109 380335 380753 381540 382446 382450 384301 384575 384646 384684 384857 385048 385064 386261 386805 387356 387357 387358 387365 387459 387527 389170 389551 389722 389724 391203 392077 392225 392226 392253 392477 392825 394437 394439 394584 394591 394713 396012 396748 396856 396861 397017 397018 397342 398027 399363 399364 399367 399370 399405 399543 399568 401277 401828 401829 401830 401831 401833 401834 402003 402192 402214 403130 404345 404541 405833 405992 406940 407122 409459 409461 409462 409463 409464 409651 409673 409726 411011 411067 411706 411983 412191 412217 414038 414484 414485 414486 414516 414597 416030 416041 416638 416932 416937 416938 416977 417134 417370 418555 419519 419707 420045 422081 422117 422283 422434 423757 424001 424416 424718 424719 424927 425031 426435 426745 427300 427301 427331 427337 427512 428179 428617 429772 429773 429774 429776 429777 429781 430272 430689 431430 432540 432596 434513 434575 434750 434753 434754 434930 437212 437224 437225 437227 437228 437229 437402 437434 437628 439468 439684 439698 439699 439701 439704 439705 439709 439746 439823 439824 439889 440091 441061 442097 442098 442102 442104 442105 442106 442224 442229 442313 443720 444570 444578 444696 444762 444763 446950 446951 446954 449324 449338 449339 449500 449515 449604 449676 450020 451659 451668 453133 453463 453930 453932 454074 454088 454089 454091 455969 456156 458474 458539 459607 459685 460444 460560 462435 462547 462575 463302 464378 464379 464380 464382 464455 464458 464459 464460 464740 465696 465791 466348 466349 466424 466708 467579 468155 468247 469480 469739 470189 470295 470306 470307 470698 471995 472028 472095 473579 473843 473845 473860 474452 475009 475630 475657 475744 475789 476690 477246 477247 477249 479010 479149 480494 485336 485810 485817 485832 485852 486950 488115 488269 488807 489111 489168 489170 490249 491064 491065 491125 492888 493507 493647 493670 494205 494416 494790
1PA4C_22YD_76	4 173 339 1120 1266 1458 1752 1956 2213 2279 2378 2490 2518 2663 2670 2738 2758 2875 3570 3662 3718 3747 4285 4341 4412 5021 5023 5076 5273 5637 5846 5871 5892 6057 6064 6255 6338 6443 6524 6692 6793 6815 7105 7377 7487 7832 8078 8141 8174 8270 8555 8557 8598 8656 8657 8658 8748 8755 8781 8812 8846 8868 8950 9302 9523 9717 9946 10178 10329 10579 10764 11012 11103 11230 11307 11395 11451 11651 11796 12058 12306 12827 12828 12830 13096 13120 13291 13477 13533 13536 13661 13874 13925 14085 14134 14261 14298 14430 14513 14633 14831 14845 14859 14978 15003 15021 15156 15157 15223 15303 15447 15484 15759 15840 16374 16455 16456 16544 16548 16611 16945 17019 17392 17716 17773 17799 17813 17837 17932 17957 17959 18172 18488 18498 18579 18723 18799 18875 18984 19069 19313 19516 19854 19880 19884 20235 20257 20321 20801 21007 21256 21285 21291 21333 21334 21439 21549 21562 21702 21703 21704 21930 22124 22218 22329 22461 22589 22813 22944 23090 23103 23336 23337 23338 23480 23498 23509 23764 23798 23876 23970 23980 24236 24371 24372 24517 24618 25179 25321 25322 25641 25792 25925 25926 26064 26080 26093 26206 26470 26755 26991 27556 27723 27728 27790 28177 28181 28299 28590 28751 28845 28991 29122 29864 29902 30252 30543 30544 30707 30714 30722 30832 30833 31008 31075 31317 31507 31508 31686 31687 31688 31746 31872 32060 32064 32065 32067 32237 32259 32414 32430 32676 32755 33119 33120 33316 33317 33540 33544 33729 33841 33923 33930 34070 34096 34127 34290 34345 34363 34581 34976 34977 34978 34979 34993 35277 35318 35353 35355 35356 35357 35358 35578 35600 36051 36052 36259 36260 36262 36263 36266 36453 36653 36886 36887 36890 36906 36959 37054 37077 37124 37145 37150 37368 37369 37871 38087 38103 38121 38279 38353 38529 38757 39002 39239 39706 39767 39878 39951 39953 39954 39970 40213 40216 40445 40483 40893 40992 40994 41195 41254 41392 41399 41454 41473 41476 41501 41504 41770 41774 41885 41899 41948 41996 42083 42232 42262 42263 42283 42505 42752 42806 42871 42985 42986 42987 43212 43214 43215 43304 43355 43477 43736 43738 43915 43985 43986 44038 44042 44064 44120 44319 44320 44321 44322 44629 44631 44685 45142 45144 45304 45421 45422 45424 45711 45712 45713 45718 45894 46012 46042 46043 46044 46051 46088 46108 46247 46291 46347 46390 46951 47070 47073 47074 47075 47113 47181 47420 47675 47744 47745 48055 48087 48142 48145 48357 48358 48396 48546 48671 48696 48920 48953 48956 49249 49284 49829 50134 50136 50373 50416 50419 50445 50462 50674 50690 50736 51037 51040 51159 51553 51673 51674 52001 52003 52004 52040 52065 52326 52329 52330 52424 52527 52651 52666 52772 53008 53015 53359 53364 53365 53368 53759 54107 54109 54142 54144 54449 54453 54455 54456 54699 54808 54809 54831 55128 55139 55245 55469 55470 55474 55860 55861 55863 55869 55870 56227 56228 56603 56604 56722 56940 56943 56970 57089 57278 57602 57607 57698 57810 57892 57953 57957 57958 57986 58244 58307 58308 58309 58317 58388 58626 58637 59014 59015 59016 59017 59389 59395 59412 59645 59920 60050 60057 60205 60209 60242 60875 61625 62010 62012 62014 62422 62588 62755 62756 62765 63157 63487 63488 63496 63700 63827 63870 63871 63872 63918 64264 64265 64266 64579 64646 64647 65065 65066 65068 65073 65074 65175 65483 65484 65485 65493 65528 65876 66141 66267 66269 66685 66686 66687 66688 66800 67054 67105 67106 67107 67115 67508 67510 67511 67518 68293 68298 68543 68702 68718 68754 69428 69481 69483 69699 69872 69876 69878 70087 70092 70218 70262 70299 70309 70361 70687 70762 71023 71026 71030 71053 71271 71425 71440 71443 71444 71825 71829 72177 72221 72224 72307 72652 72654 72655 72656 72691 73038 73039 73071 73451 73452 73692 73861 73862 73863 74300 74305 74326 74327 74730 74731 74732 74733 75136 75138 75140 75187 75510 75550 75551 76003 76258 76342 76410 76411 76412 76805 76844 77243 77245 77246 77247 77687 77688 77690 77786 78107 78111 78572 78582 78663 78809 78990 79229 79404 79660 79782 80236 80278 80690 80691 80692 80693 80701 81166 81167 81168 81170 81171 81350 81619 81620 81621 82075 82077 82078 82549 82550 82551 82552 82553 82596 82795 82803 83021 83269 83374 83465 83477 83786 83880 83918 84057 84066 84342 84343 84345 84346 84347 84604 84671 84725 84786 84790 84791 85237 85238 85718 85719 85720 85732 85811 86212 86213 86214 86670 86719 86983 87149 87326 87729 87979 88134 88199 88489 88628 88696 88697 88699 88706 88709 88710 89234 89270 89821 90294 90297 90307 90373 90651 91163 91276 91321 91378 91379 91380 91381 91392 91888 91953 91955 92369 92530 92532 92533 92534 92544 92599 92904 93141 93151 93152 93155 93215 93763 93764 93765 93766 93767 93774 94351 94352 94379 94678 94827 94828 94933 95475 95476 95477 95675 95923 96080 96081 96082 96084 96159 96181 96424 96663 96664 96851 97256 97259 97261 97266 97319 97324 97381 97843 97844 97845 97846 97847 97920 98226 98353 98443 98444 98445 98446 98448 98456 98654 99033 99044 99128 99576 99580 99581 99584 99591 99619 99655 99976 100151 100197 100212 100213 100214 100847 100862 101203 101461 101943 102064 102065 102067 102068 102124 102142 102675 102676 102679 102680 102688 102729 103037 103271 103272 103273 103320 103344 103911 103912 104555 104560 104561 104562 104624 104810 104973 105248 105249 105251 105252 105255 105871 105882 105883 105884 105886 105887 106280 106281 106569 106575 106576 106578 106579 107033 107116 107210 107245 107338 107341 107352 107390 107972 108056 108058 108110 108137 108214 108274 108482 108683 108685 108687 108756 108757 108758 108761 108826 108868 108959 109190 109439 109440 109441 109442 109444 109456 109498 109501 109838 110034 110113 110114 110499 110747 110782 110783 111405 111492 111557 111670 112206 112209 112210 112211 112656 112915 112916 112918 113588 113591 113592 113604 113822 113934 114276 114345 114534 114822 114862 114962 114963 114964 116461 116744 117046 117047 117048 117049 117051 117115 117129 117418 117712 117718 117719 117720 117721 117729 118322 118396 118398 118399 118403 118837 118838 119123 119130 119131 119132 119133 119134 119145 119197 119315 119339 119595 119601 119822 119924 119925 119926 119927 119931 120643 120698 121368 121391 121392 121394 121395 121396 121471 121754 121887 121935 122793 122904 122907 122909 122910 122914 122979 123318 123540 123703 123704 124132 124152 124403 124407 124409 124410 124960 125091 125140 125210 125605 125864 125873 126112 126242 126507 126613 126614 126669 126687 127018 127300 127301 127302 127383 127405 128024 128032 128408 128433 128469 128653 128720 128721 128797 129259 129519 129521 129522 129523 129530 129540 129792 129923 130286 130287 130288 130364 130990 131085 131088 131089 131150 131480 131727 131820 132057 132491 132575 132580 132582 132583 132643 133326 134037 134038 134043 134051 134095 134097 134116 134845 134847 134848 135162 135491 135588 135589 135590 135603 135607 135609 136361 136363 136432 136996 137000 137087 137088 137089 137090 137362 137596 137904 138336 138641 138643 138644 138645 138646 138647 139429 139440 139441 140098 140194 140196 140197 140249 140638 140890 141004 141006 141077 141500 141815 141816 141817 141818 141819 141897 142255 142659 142665 142678 143230 143442 143467 143468 143473 143474 143746 143955 144736 145097 145110 145111 145244 145326 145911 145912 145913 146041 146813 146815 147571 147720 147728 147729 147731 148615 148616 148617 148618 148626 148860 149153 149517 149519 150143 150417 150418 150419 150420 150421 150422 150424 151331 151339 151341 151342 151343 151344 151346 151363 151428 151600 152057 152207 152208 152209 152221 152281 152533 152821 153252 153823 153989 153990 153991 154061 154511 154852 154854 154855 154856 155345 155365 155720 155722 155958 156600 156606 156607 156608 156609 156695 157143 157484 157485 157834 158035 158257 158315 158359 158360 158803 159196 159197 159198 159214 159323 159760 160095 160096 160097 160738 160962 160964 160965 161116 161517 161529 161882 161883 161884 162716 162718 162719 162772 162780 162921 163221 163546 163548 163830 164100 164444 164445 164937 164949 165306 165307 165322 165384 165396 165850 165995 167115 167116 167117 167118 167479 167619 168007 168008 168009 168010 168781 169003 169051 169584 169812 169813 170385 170723 170728 170731 170732 170733 170874 171376 171721 171722 171723 171724 171732 171799 172747 172748 172749 172750 172751 172763 173052 173697 173698 173845 174017 174636 174638 174649 174650 174651 174899 175088 175565 176214 176494 176496 176497 176508 176569 176571 176600 177339 177419 177421 177422 177769 178036 178037 178405 178412 178413 178432 179388 179389 179390 179400 179401 179402 179630 179928 180142 180152 180337 180343 180344 180345 180347 180452 180955 181384 181385 181387 181388 182419 182421 182753 183416 184223 184313 184347 184348 184435 184454 185145 185277 185297 185305 185306 185310 185311 185908 186325 186327 186667 186920 187361 187362 187363 187369 187481 188205 188217 188410 188423 188490 189065 189288 189440 189443 189445 189446 189447 189448 190119 190328 190544 191637 191638 191639 191640 191849 192304 192702 192703 192802 193712 193730 193731 193732 193733 193734 193735 193758 193819 193878 194187 194434 194557 194685 194864 195479 195854 195856 195998 196042 196655 196842 196844 196845 196932 197456 197489 197886 197887 197888 197889 197891 197892 197954 197986 198166 198498 198905 198923 198997 199471 199901 200034 200256 200479 200955 200962 200963 200973 201057 202065 202072 202073 202074 202075 202076 202077 202186 202452 203192 203198 203199 203201 203306 203789 204081 204305 204306 204989 205418 205503 205508 205728 205781 206033 206474 206475 206538 206566 207123 207524 207528 208091 208349 208408 208600 208601 208602 209264 209676 209677 209678 209679 210342 210547 210730 210731 210732 210735 210736 210737 210738 210851 211387 211677 211837 211939 211953 212520 212879 212944 212945 212947 212948 212956 213031 214072 214073 214074 214075 214177 214816 214875 215313 215314 216182 216503 216504 216505 217853 218423 218894 218907 218908 218909 218912 219662 220087 220241 221238 221239 221346 221781 222072 222404 222416 222480 222615 222748 223138 223577 223578 223583 223585 223608 223686 223697 224253 224465 224805 224806 224807 224808 224809 224810 226002 226117 226118 226119 226121 226122 226138 226278 227386 227387 227967 228356 228464 228471 228472 228538 229693 229694 229713 229829 229940 231009 231095 231693 232124 232128 232129 232146 232533 232859 233342 233343 233344 233429 233446 233918 234064 234553 234556 234557 235489 235796 235798 235814 236600 236810 237102 237103 237107 237108 237109 237227 237873 238407 238408 238463 239438 239646 239649 239650 239651 239652 239653 240919 240920 240927 240930 240931 240934 240935 241016 241338 242426 242429 242668 243629 243630 243631 243633 243656 243701 243829 244058 244966 244989 245038 245085 246278 246279 246280 246281 246379 247382 247616 247727 248412 248841 248951 248952 248954 248974 250342 250343 250344 250346 250347 250366 250456 250460 251838 251844 251848 251872 251873 251975 251977 251980 252245 253096 253353 253354 253371 253423 254727 254728 254729 254730 254731 254732 255393 255629 255696 256227 256228 256258 256349 256501 256955 257247 257568 257678 257679 257680 257681 257682 257815 257847 258069 258478 258527 259073 259081 259082 259083 259084 259085 259222 259452 259472 259941 259942 259945 260375 260514 260515 261391 261974 262479 263344 263479 263481 263482 263617 264411 264415 264448 264458 265052 265173 265190 265228 266288 266620 266621 266623 266744 267159 268173 268327 268449 268655 269456 269804 269805 269806 269807 269967 270493 270765 270772 271348 271349 271351 271636 272245 272967 272968 272986 274596 275041 275547 275923 275932 276115 276117 276127 276355 276663 277093 277682 277684 277686 277796 277819 278731 279248 279251 279252 279253 279259 279276 279278 279357 279367 279386 279471 280810 281061 281713 281775 282369 282418 282419 282420 282525 282656 283047 284005 284007 284035 284087 285000 285549 287095 287097 287098 287125 287616 287994 288013 288597 288606 288607 288609 288611 288735 288744 290117 290119 290120 290121 290561 291056 291703 291704 291714 291717 291746 291854 292908 293381 293382 293383 293682 293871 294296 294461 295095 295098 295100 295220 296098 296146 296802 296803 296804 296805 296806 296807 296830 296928 297011 297031 297806 298379 298380 299851 299996 300035 300140 300255 301009 301646 301711 301712 301713 301715 301852 303394 303395 303465 303896 304455 305088 305089 305091 306179 306846 306848 306930 307108 307417 307881 308046 308543 308544 308545 308565 309659 309820 310083 310207 310208 310209 310210 310227 310228 310230 310231 310328 311113 312001 312002 312005 312006 312142 312143 312241 312594 313769 314024 314849 315405 315455 315539 315606 315607 315608 315611 316634 317381 317383 317384 317385 318377 318622 318946 319142 319145 319146 319161 320212 320976 320977 320978 322047 322539 322696 322697 322698 322699 322859 322963 323063 324325 324583 324842 326167 326227 326312 326560 327353 327486 327920 328097 328155 328263 328459 329522 329527 329870 329903 331044 331579 331859 332138 332323 332995 333517 333519 334653 334967 335558 335703 335704 335705 336615 337511 337522 337523 337524 337525 337526 337527 337640 338004 338679 338689 338736 339465 341001 341144 341471 341472 341473 341474 341475 341515 342741 343366 343516 343672 344701 344770 345517 345519 345520 345658 346729 347486 347648 348138 348141 349350 349667 351379 352018 352658 353456 353457 353458 353495 353734 354204 354465 354872 355526 355536 355773 357579 357580 357582 358703 359558 359559 359703 359799 361838 361839 361842 361942 362008 362098 364359 366336 366338 366339 366669 367755 368419 368580 368583 368611 368612 368728 370954 371101 371365 373015 373016 373018 373172 373474 373476 373796 374160 375323 375324 375328 375515 375594 377700 377809 377810 377861 378213 379323 379362 380103 380104 380105 380106 380107 380108 380109 380753 382446 382450 384575 384646 384684 384857 385064 387356 387357 387358 387365 387459 389170 389551 389722 389724 392077 392226 392253 392825 394437 394439 394713 396012 396748 396856 396861 397015 397017 398027 399363 399364 399367 399370 399405 399543 399568 401277 401828 401829 401830 401831 401833 401834 402003 402192 402214 403130 404345 405833 405992 406940 407050 409459 409461 409462 409463 409464 409651 409673 409726 411067 411079 411706 411983 412096 414038 414484 414485 414486 414516 414597 416030 416041 416638 416932 416937 416938 416977 418555 419519 422081 422117 422434 423757 424001 424416 424718 424719 425031 427300 427301 427337 427512 428617 429772 429773 429774 429776 429777 429781 430272 431430 432540 434513 434750 434753 436338 437212 437224 437225 437227 437228 437229 437402 437617 437628 439468 439684 439698 439699 439701 439704 439705 439709 439746 439823 439824 440091 441061 442097 442098 442102 442104 442105 442106 442224 442229 443284 443720 444570 444578 444696 444842 446950 446951 446954 449324 449338 449339 449515 449604 449676 450020 451659 451668 452214 453463 453930 453932 455969 459607 459685 460444 460560 462435 462547 463302 464378 464379 464382 464455 464458 464459 464460 464740 465696 466349 466424 468155 468247 468373 469497 470189 470295 470307 470698 471995 472028 473579 473843 473845 473860 475009 475630 475642 475744 476690 477246 477247 477249 479010 479149 480459 485810 485817 485832 486950 488115 488269 489111 489168 489170 489176 489770 491064 491065 493647 493670 494416 494790
1PA4C_22YD_77	4 173 339 1120 1266 1458 1752 1956 2213 2279 2378 2490 2518 2663 2670 2738 2758 2875 3570 3662 3718 3747 4285 4341 4412 5021 5023 5076 5273 5637 5846 5871 5892 6057 6064 6255 6338 6443 6524 6692 6793 6815 7105 7377 7487 7832 8141 8174 8270 8555 8557 8598 8656 8657 8658 8748 8755 8781 8812 8846 8868 8950 9302 9523 9717 9946 10178 10329 10579 10764 11012 11103 11230 11307 11395 11451 11651 11796 12058 12306 12827 12828 12830 13096 13120 13291 13477 13533 13536 13661 13874 13925 14085 14134 14261 14298 14430 14513 14633 14831 14845 14859 14978 15003 15021 15156 15157 15223 15303 15447 15484 15759 15840 16374 16455 16456 16544 16548 16611 16945 17019 17392 17716 17773 17799 17813 17837 17932 17957 17959 18172 18488 18498 18579 18723 18799 18875 18984 19069 19313 19516 19854 19880 19884 20235 20257 20321 20801 21007 21256 21285 21291 21333 21334 21439 21549 21562 21702 21703 21704 21930 22124 22218 22329 22461 22589 22813 22944 23090 23103 23336 23337 23338 23480 23498 23509 23764 23798 23876 23970 23980 24236 24371 24372 24517 24618 25179 25321 25322 25641 25792 25925 25926 26064 26080 26093 26206 26470 26755 26991 27556 27723 27728 27790 28177 28181 28299 28590 28751 28845 28991 29122 29864 29902 30252 30543 30544 30707 30714 30722 30832 30833 31008 31075 31317 31507 31508 31686 31687 31688 31746 31872 32060 32064 32065 32067 32237 32259 32414 32430 32676 32755 33119 33120 33316 33317 33540 33544 33729 33744 33841 33923 33930 34070 34096 34127 34290 34345 34363 34581 34976 34977 34978 34979 34993 35277 35318 35353 35355 35356 35357 35358 35578 35600 36051 36052 36259 36260 36262 36263 36266 36453 36653 36886 36887 36890 36906 36959 37054 37077 37124 37145 37150 37368 37369 37871 38087 38103 38121 38279 38353 38529 38757 39002 39239 39706 39767 39878 39951 39953 39954 39970 40213 40216 40445 40483 40893 40992 40994 41195 41254 41392 41399 41454 41473 41476 41501 41504 41770 41774 41885 41899 41948 41996 42083 42232 42262 42263 42283 42505 42752 42806 42871 42985 42986 42987 43212 43214 43215 43304 43355 43477 43736 43738 43915 43985 43986 44038 44042 44064 44120 44319 44320 44321 44322 44629 44631 44685 45142 45144 45304 45421 45422 45424 45711 45712 45713 45718 45894 46012 46042 46043 46044 46051 46088 46108 46247 46291 46347 46390 46951 47070 47073 47074 47075 47113 47181 47420 47675 47744 47745 48055 48087 48142 48145 48357 48358 48396 48546 48671 48696 48920 48953 48956 49249 49284 49829 50134 50136 50416 50419 50445 50462 50674 50690 50736 51037 51040 51159 51553 51673 51674 52001 52003 52004 52040 52065 52326 52329 52330 52424 52527 52651 52666 52772 53008 53015 53359 53364 53365 53368 53759 54107 54109 54142 54144 54449 54453 54455 54456 54699 54808 54809 54831 55128 55139 55245 55469 55470 55474 55860 55861 55863 55869 55870 56227 56228 56603 56604 56722 56940 56943 56970 57089 57278 57602 57607 57698 57810 57892 57953 57957 57958 57986 58244 58307 58308 58309 58317 58388 58626 58637 59014 59015 59016 59017 59389 59395 59412 59645 59920 60050 60057 60205 60209 60242 60875 61625 62010 62012 62014 62422 62588 62755 62756 62765 63157 63487 63488 63496 63700 63827 63870 63871 63872 63918 64264 64265 64266 64579 64646 64647 65065 65066 65068 65073 65074 65175 65483 65484 65485 65493 65528 65876 66141 66267 66269 66685 66686 66687 66688 66800 67054 67105 67106 67107 67115 67508 67510 67511 67518 68293 68298 68543 68702 68718 68754 69428 69481 69483 69699 69872 69876 69878 70087 70092 70218 70262 70299 70309 70361 70687 70762 71023 71026 71030 71053 71271 71425 71440 71443 71444 71825 71829 72177 72221 72224 72307 72652 72654 72655 72656 73038 73039 73071 73451 73452 73692 73861 73862 73863 74300 74305 74326 74327 74730 74731 74732 74733 75136 75138 75140 75187 75510 75550 75551 76003 76258 76342 76410 76411 76412 76805 76844 77243 77245 77246 77247 77687 77688 77690 77786 78107 78111 78572 78582 78663 78809 78990 79229 79404 79660 79782 80236 80278 80690 80691 80692 80693 80701 81166 81167 81168 81170 81171 81350 81619 81620 81621 82075 82077 82078 82549 82550 82551 82552 82553 82596 82795 82803 83021 83269 83374 83465 83477 83786 83880 83918 84057 84066 84342 84343 84345 84346 84347 84604 84671 84725 84786 84790 84791 85237 85238 85682 85718 85719 85720 85732 85811 86212 86213 86214 86670 86719 86983 87149 87326 87729 87979 88134 88199 88489 88628 88696 88697 88699 88706 88709 88710 89234 89270 89821 90294 90297 90307 90373 90651 91163 91321 91378 91379 91380 91381 91392 91888 91953 91955 92369 92530 92532 92533 92534 92544 92599 92904 93141 93151 93152 93155 93215 93763 93764 93765 93766 93767 93774 94351 94352 94379 94678 94827 94828 94933 95475 95476 95477 95675 95923 96080 96081 96082 96084 96159 96181 96424 96663 96664 96851 97256 97259 97261 97266 97319 97324 97381 97843 97844 97845 97846 97847 97920 98226 98353 98443 98444 98445 98446 98448 98456 98654 99033 99044 99128 99576 99580 99581 99584 99591 99619 99655 99976 100151 100197 100212 100213 100214 100847 100862 101203 101461 101943 102064 102065 102067 102068 102124 102142 102675 102676 102679 102680 102688 102729 103037 103271 103272 103273 103320 103344 103911 103912 104555 104560 104561 104562 104624 104810 104973 105248 105249 105251 105252 105255 105871 105882 105883 105884 105886 105887 106280 106281 106569 106575 106576 106578 106579 106582 107033 107116 107210 107245 107338 107341 107352 107390 107972 108056 108058 108110 108137 108214 108274 108482 108683 108685 108687 108756 108757 108758 108761 108826 108959 109190 109439 109440 109441 109442 109444 109456 109498 109501 109838 110034 110113 110114 110499 110747 110782 110783 111405 111492 111557 111670 112206 112209 112210 112211 112656 112915 112916 112918 113588 113591 113592 113604 113822 113934 114276 114345 114534 114822 114862 114962 114963 114964 116461 116744 117046 117047 117048 117049 117051 117115 117129 117418 117712 117718 117719 117720 117721 117729 118322 118396 118398 118399 118403 118837 118838 119123 119130 119131 119132 119133 119134 119145 119197 119315 119339 119595 119601 119822 119924 119925 119926 119927 119931 120643 120698 121368 121391 121392 121394 121395 121396 121471 121754 121887 121935 122793 122904 122907 122909 122910 122914 122979 123318 123540 123703 123704 124132 124152 124403 124407 124409 124410 124960 125091 125140 125210 125605 125864 125873 126112 126242 126507 126613 126669 126687 127018 127300 127301 127302 127383 127405 128024 128032 128408 128433 128469 128653 128720 128721 128797 129259 129519 129521 129522 129523 129530 129540 129792 129923 130286 130287 130288 130364 130990 131085 131088 131089 131150 131480 131727 131820 132057 132491 132575 132580 132582 132583 132643 133326 134037 134038 134043 134051 134095 134097 134116 134845 134847 134848 135162 135491 135588 135589 135590 135603 135607 135609 136361 136363 136432 136996 137000 137087 137088 137089 137090 137091 137362 137596 137904 138336 138641 138643 138644 138645 138646 138647 139429 139440 139441 140098 140194 140196 140197 140249 140638 140890 141004 141006 141077 141500 141815 141816 141817 141818 141819 141897 142255 142659 142665 142678 143230 143442 143467 143468 143473 143474 143746 143955 144736 145097 145110 145111 145244 145326 145911 145912 145913 146041 146813 146815 146984 147571 147720 147728 147729 147731 148615 148616 148617 148618 148626 148860 149153 149517 149519 150143 150417 150418 150419 150420 150421 150422 150424 151331 151339 151341 151342 151343 151344 151346 151363 151428 151600 152057 152207 152208 152209 152221 152281 152533 152821 153252 153823 153989 153990 153991 154061 154511 154852 154854 154855 154856 155345 155365 155720 155722 155958 156600 156606 156607 156608 156609 156695 157143 157484 157485 157834 158035 158257 158315 158359 158360 158803 159196 159197 159198 159214 159323 159760 160095 160096 160097 160738 160962 160964 160965 161116 161517 161529 161882 161883 161884 162716 162718 162719 162772 162780 162921 163221 163546 163548 163830 164100 164444 164445 164937 164949 165306 165307 165322 165384 165396 165850 165995 167115 167116 167117 167118 167479 167619 168007 168008 168009 168010 168781 169003 169051 169584 169812 169813 170385 170723 170728 170731 170732 170733 170874 171376 171721 171722 171723 171724 171732 171799 172747 172748 172749 172750 172751 172763 173052 173697 173698 173845 174017 174636 174638 174649 174650 174651 174899 175088 175565 176214 176494 176496 176497 176508 176569 176571 176600 177339 177419 177421 177422 177769 178036 178037 178405 178412 178413 178432 179388 179389 179390 179400 179401 179402 179630 179928 180142 180152 180337 180343 180344 180345 180347 180452 180955 181384 181385 181387 181388 182419 182421 182753 183052 183416 184223 184313 184347 184348 184435 184454 185145 185277 185297 185305 185306 185310 185311 185908 186325 186327 186667 186920 187361 187362 187363 187369 187481 188205 188217 188410 188423 188490 189065 189288 189440 189443 189445 189446 189447 189448 190119 190328 190544 191637 191638 191639 191640 191849 192304 192702 192703 192802 193712 193730 193731 193732 193733 193734 193735 193758 193819 193878 194187 194434 194453 194557 194685 194864 195479 195854 195856 195998 196042 196655 196842 196844 196845 196932 197456 197489 197886 197887 197888 197889 197891 197892 197954 197986 198166 198498 198905 198923 198997 199471 199901 200034 200256 200479 200955 200962 200963 200973 201057 202065 202072 202073 202074 202075 202076 202077 202186 202452 203192 203198 203199 203201 203306 203789 204081 204305 204306 204459 204989 205418 205503 205508 205728 205781 206033 206474 206475 206538 206566 207123 207524 207528 208091 208349 208408 208600 208601 208602 209264 209676 209677 209678 209679 210342 210547 210730 210731 210732 210735 210736 210737 210738 210851 211387 211677 211837 211939 211953 212520 212879 212944 212945 212947 212948 212956 213031 214072 214073 214074 214177 214816 214875 215313 215314 216182 216503 216504 216505 217853 218423 218894 218907 218908 218909 218912 220087 220241 221238 221239 221346 221781 222072 222404 222416 222480 222615 222748 223138 223577 223578 223583 223585 223608 223686 223697 224253 224465 224805 224806 224807 224808 224809 224810 226002 226117 226118 226119 226121 226122 226138 226278 227386 227387 227482 227967 228356 228464 228471 228472 228538 229693 229694 229713 229829 229940 231009 231693 232124 232128 232129 232146 232533 232859 233342 233343 233344 233429 233446 233918 234064 234553 234556 234557 235489 235796 235798 235814 236600 236810 237102 237103 237107 237108 237109 237227 237873 238407 238408 238463 239438 239646 239649 239650 239651 239652 239653 240919 240920 240927 240930 240931 240934 240935 241016 241338 242426 242429 242668 243629 243630 243631 243633 243656 243701 243829 244058 244966 244989 245038 245085 245776 246278 246279 246280 246281 246379 247382 247616 247727 248412 248841 248951 248952 248954 248974 250342 250343 250344 250346 250347 250366 250456 250460 251838 251844 251848 251872 251873 251975 251977 251980 252245 253096 253353 253354 253371 253423 254727 254728 254729 254730 254731 254732 255393 255629 255696 256227 256228 256258 256349 256501 256955 257247 257568 257678 257679 257680 257681 257682 257815 257847 258069 258478 258527 259073 259081 259082 259083 259084 259085 259222 259452 259472 259941 259942 259945 260375 260514 260515 261391 261974 262479 263344 263479 263481 263482 263617 264411 264415 264448 264458 265052 265173 265190 265228 266288 266620 266621 266623 266744 267159 268173 268449 268655 269456 269804 269805 269806 269807 269967 270493 270765 270772 271348 271349 271351 271636 272245 272967 272968 272986 274596 275041 275547 275923 275932 276115 276117 276127 276355 276663 277093 277682 277684 277686 277796 277819 278731 279248 279251 279252 279253 279259 279276 279278 279357 279367 279386 279471 280810 281061 281713 281775 282369 282418 282419 282420 282525 282656 283047 284005 284007 284035 284087 285000 285549 287095 287097 287098 287125 287616 287994 288013 288597 288606 288607 288609 288611 288735 288744 290117 290119 290120 290121 290561 291056 291703 291704 291714 291717 291746 291854 292908 293381 293382 293383 293682 293871 294296 294461 295095 295098 295100 295220 296098 296146 296802 296803 296804 296805 296806 296807 296830 297011 297806 298379 298380 299851 299996 300000 300035 300140 300255 301009 301646 301711 301712 301713 301715 301717 301852 303394 303395 303465 303896 304455 305088 305089 305091 306179 306846 306848 306930 307108 307417 307881 308046 308543 308544 308545 308565 309659 309820 310083 310207 310208 310209 310210 310227 310228 310230 310231 310328 311113 312001 312002 312005 312006 312142 312143 312241 312594 313769 314024 314849 315405 315455 315539 315606 315607 315608 315611 316634 317381 317383 317384 317385 318377 318622 318710 318735 318946 319142 319145 319146 319161 320212 320976 320977 320978 321199 322047 322539 322696 322697 322698 322699 322859 322963 323063 324325 324583 324842 326167 326227 326312 326560 327353 327486 327920 328097 328155 328459 329522 329527 329870 329903 331044 331579 331859 332138 332323 332995 333517 333519 334653 334967 335558 335703 335704 335705 336615 337511 337522 337523 337524 337525 337526 337527 337640 338004 338679 338689 338736 339465 341001 341144 341471 341472 341473 341474 341475 341515 342741 343366 343516 343672 344701 344770 345517 345519 345520 345658 346729 347486 347648 348138 348141 349350 349667 351379 352018 352658 353456 353457 353458 353495 353734 354204 354465 354872 355526 355536 355773 357579 357580 357582 358703 359558 359559 359703 359799 361838 361839 361842 361942 362008 362098 364359 366336 366338 366339 366669 367755 368419 368580 368583 368611 368612 368728 370954 371101 371365 373015 373016 373018 373474 373476 373796 374160 375323 375324 375328 375515 375594 377700 377809 377810 377861 378213 379131 379323 379362 380103 380104 380105 380106 380107 380108 380109 380753 382446 382450 382590 384575 384646 384684 384857 385064 387356 387357 387358 387365 387459 389170 389551 389722 389724 392226 392253 392825 394437 394439 394713 396012 396748 396856 396861 397015 397017 398027 399363 399364 399367 399370 399405 399543 399568 401277 401828 401829 401830 401831 401833 401834 402003 402192 402214 403130 404345 405833 405992 406940 407050 409459 409461 409462 409463 409464 409651 409673 409726 411067 411079 411706 411983 412096 414038 414484 414485 414486 414516 414597 416030 416041 416638 416932 416937 416938 416977 418555 419519 422081 422117 422434 423757 424001 424416 424718 424719 425031 427300 427301 427337 427512 428617 429772 429773 429774 429776 429777 429781 430272 431430 432540 434513 434750 434753 436338 437212 437224 437225 437227 437228 437229 437402 437617 437628 439468 439684 439698 439699 439701 439704 439705 439709 439746 439823 439824 440091 441061 442097 442098 442102 442104 442105 442106 442224 442229 443284 443720 444570 444578 444696 444842 446950 446951 446954 449324 449338 449339 449515 449604 449676 450020 451659 451668 452214 453463 453930 453932 455969 459685 460444 460560 462435 462547 463302 464379 464382 464455 464458 464459 464460 464740 465696 466349 466424 468155 468247 468373 469497 470189 470295 470307 470698 471995 472028 473579 473843 473845 473860 475009 475630 475642 475744 476690 477246 477247 477249 479010 479149 480459 485810 485817 485832 486950 488115 488269 489111 489168 489170 489176 489770 491064 491065 491125 493647 493670 494790
1PA4C_22YD_78	4 173 339 1120 1266 1458 1752 1956 1979 2213 2279 2378 2490 2518 2663 2670 2738 2758 2875 3570 3662 3718 3747 4285 4341 4412 5021 5023 5076 5273 5637 5846 5871 5892 6057 6064 6255 6338 6443 6524 6692 6793 6815 7105 7128 7377 7487 7832 8049 8141 8174 8270 8555 8557 8598 8656 8657 8658 8748 8755 8781 8812 8846 8868 8950 9302 9523 9717 9946 10178 10329 10579 10764 11012 11103 11230 11307 11395 11451 11457 11651 11796 12058 12306 12827 12828 12830 13066 13096 13120 13291 13477 13533 13536 13661 13874 13925 14085 14134 14261 14298 14430 14513 14633 14831 14845 14859 14978 15003 15021 15156 15157 15223 15303 15447 15484 15759 15840 15851 16374 16455 16456 16544 16548 16611 16945 17019 17392 17716 17773 17799 17813 17837 17932 17957 17959 18172 18488 18498 18579 18723 18799 18875 18973 18984 19069 19313 19516 19854 19880 19884 20235 20257 20321 20801 21007 21256 21285 21291 21333 21334 21439 21549 21562 21702 21703 21704 21930 22124 22218 22329 22461 22589 22813 22944 23090 23103 23336 23337 23338 23480 23498 23509 23764 23798 23876 23970 23980 24236 24371 24372 24517 24618 25179 25321 25322 25641 25792 25925 25926 26064 26080 26093 26206 26470 26755 26991 27556 27723 27728 27790 28177 28181 28299 28590 28751 28845 28991 29122 29864 29902 30252 30543 30544 30707 30714 30722 30832 30833 31008 31075 31317 31507 31508 31686 31687 31688 31746 31872 32060 32064 32065 32067 32237 32259 32414 32430 32676 32755 33119 33120 33316 33317 33540 33544 33729 33841 33923 33930 34070 34096 34127 34290 34345 34363 34581 34976 34977 34978 34979 34993 35277 35318 35353 35355 35356 35357 35358 35578 35600 36051 36052 36259 36260 36262 36263 36266 36453 36653 36886 36887 36890 36906 36959 37054 37077 37124 37145 37150 37368 37369 37871 38087 38103 38121 38279 38353 38529 38757 39002 39239 39706 39767 39878 39951 39953 39954 39970 40213 40216 40445 40483 40893 40992 40994 41195 41254 41392 41399 41454 41473 41476 41501 41504 41770 41774 41885 41899 41948 41996 42083 42232 42262 42263 42283 42505 42752 42806 42871 42985 42986 42987 43212 43214 43215 43304 43355 43477 43736 43738 43915 43985 43986 44038 44042 44064 44120 44319 44320 44321 44322 44629 44631 44685 45142 45144 45304 45421 45422 45424 45711 45712 45713 45718 45894 46012 46042 46043 46044 46051 46088 46108 46247 46291 46347 46390 46951 47070 47073 47074 47075 47113 47181 47420 47675 47744 47745 48055 48087 48142 48145 48357 48358 48396 48546 48671 48696 48920 48953 48956 49249 49284 49829 50134 50136 50416 50419 50442 50445 50462 50674 50690 50736 51037 51040 51159 51553 51673 51674 52001 52003 52004 52040 52065 52326 52329 52330 52424 52527 52651 52666 52772 53008 53015 53359 53364 53365 53368 53759 54107 54109 54142 54144 54449 54453 54455 54456 54699 54808 54809 54831 55128 55139 55245 55469 55470 55474 55860 55861 55863 55869 55870 56227 56228 56603 56604 56722 56940 56943 56970 57089 57278 57602 57607 57698 57810 57892 57953 57957 57958 57986 58244 58252 58307 58308 58309 58317 58388 58626 58637 59014 59015 59016 59017 59389 59395 59412 59421 59645 59920 60050 60057 60205 60209 60242 60875 61625 61661 62010 62012 62014 62422 62588 62755 62756 62765 63157 63487 63488 63496 63700 63827 63870 63871 63872 63918 64264 64265 64266 64579 64646 64647 65065 65066 65068 65073 65074 65175 65483 65484 65485 65493 65528 65876 66141 66267 66269 66685 66686 66687 66688 66800 67054 67105 67106 67107 67115 67508 67510 67511 67518 68293 68298 68543 68702 68718 68754 69428 69481 69483 69699 69872 69876 69878 70087 70092 70218 70262 70299 70309 70361 70687 70762 70798 71023 71026 71030 71053 71271 71425 71440 71443 71444 71485 71825 71829 72177 72221 72224 72307 72652 72654 72655 72656 72691 73038 73039 73071 73451 73452 73692 73861 73862 73863 74300 74305 74326 74327 74730 74731 74732 74733 75136 75138 75140 75187 75510 75550 75551 75592 76003 76258 76342 76410 76411 76412 76805 76844 77243 77245 77246 77247 77687 77688 77690 77786 78107 78111 78572 78582 78663 78809 78990 79229 79404 79660 79782 80236 80278 80690 80691 80692 80693 80701 81166 81167 81168 81170 81350 81619 81620 81621 82075 82077 82078 82549 82550 82551 82552 82553 82596 82795 82803 83021 83269 83374 83465 83477 83786 83880 83918 84057 84066 84342 84343 84345 84346 84347 84604 84671 84725 84786 84790 84791 85237 85238 85718 85719 85720 85732 85811 86212 86213 86214 86670 86719 86983 87149 87326 87729 87979 88134 88199 88489 88628 88696 88697 88699 88706 88709 88710 89234 89270 89821 90294 90297 90307 90373 90651 91163 91321 91378 91379 91380 91381 91392 91888 91953 91955 92265 92369 92530 92532 92533 92534 92544 92599 92904 93141 93151 93152 93155 93215 93763 93764 93765 93766 93767 93774 94351 94352 94379 94678 94827 94828 94933 95475 95476 95477 95675 95923 96080 96081 96082 96084 96159 96181 96424 96663 96664 96851 97256 97259 97261 97266 97317 97319 97324 97381 97843 97844 97845 97846 97847 97920 98226 98353 98443 98444 98445 98446 98448 98456 98654 99033 99044 99128 99576 99580 99581 99584 99591 99619 99655 99976 100151 100197 100212 100213 100214 100847 100862 101203 101461 101943 102064 102065 102067 102068 102124 102142 102675 102676 102679 102680 102688 102729 103037 103271 103272 103273 103320 103344 103911 103912 104555 104560 104561 104562 104624 104810 104973 104982 105248 105249 105251 105252 105255 105871 105882 105883 105884 105886 105887 106280 106281 106569 106575 106576 106578 106579 107033 107116 107210 107245 107338 107341 107352 107390 107972 108056 108058 108110 108137 108214 108274 108482 108683 108685 108687 108756 108757 108758 108761 108826 108868 108959 109190 109439 109440 109441 109442 109444 109456 109498 109501 109838 110034 110113 110114 110499 110747 110782 110783 111405 111492 111557 111670 112206 112209 112210 112211 112656 112915 112916 112918 113588 113591 113592 113604 113822 113934 114276 114345 114534 114822 114862 114962 114963 114964 116427 116461 116744 117046 117047 117048 117049 117051 117115 117129 117418 117712 117718 117719 117720 117721 117729 118322 118396 118398 118399 118403 118837 118838 119123 119130 119131 119132 119133 119134 119145 119197 119315 119339 119595 119601 119822 119924 119925 119926 119927 119931 120643 120698 121368 121391 121392 121394 121395 121396 121471 121754 121887 121935 122793 122904 122907 122909 122910 122914 122979 123318 123540 123703 123704 124132 124403 124407 124409 124410 124960 125091 125140 125210 125605 125864 125873 126112 126242 126507 126613 126614 126669 126687 127018 127300 127301 127302 127382 127383 127405 128024 128032 128408 128433 128469 128653 128720 128721 128797 129259 129519 129521 129522 129523 129530 129540 129792 129923 130286 130287 130288 130364 130990 131085 131088 131089 131150 131151 131480 131727 131820 132057 132491 132575 132580 132582 132583 132643 133326 134037 134038 134043 134051 134095 134097 134116 134615 134845 134847 134848 135162 135491 135588 135589 135590 135603 135607 135609 136361 136363 136432 136996 137000 137087 137088 137089 137090 137091 137362 137596 137904 138336 138641 138643 138644 138645 138646 138647 139127 139429 139440 139441 140098 140194 140196 140197 140249 140638 140890 141004 141006 141077 141465 141500 141815 141816 141817 141818 141819 141897 142255 142659 142665 142678 143230 143442 143467 143468 143473 143474 143746 143955 144736 145097 145110 145111 145244 145326 145911 145912 145913 146041 146813 146815 147571 147720 147728 147729 147731 148615 148616 148617 148618 148626 148860 149153 149517 149519 150143 150417 150418 150419 150420 150421 150422 150424 151331 151339 151341 151342 151343 151344 151346 151363 151428 151600 152057 152207 152208 152209 152221 152281 152533 152821 153252 153823 153989 153990 153991 154061 154511 154852 154854 154855 154856 155345 155365 155720 155722 155958 156600 156606 156607 156608 156609 156695 157143 157484 157485 157834 158035 158257 158315 158359 158360 158384 158803 159196 159197 159198 159214 159323 159760 160095 160096 160097 160738 160962 160964 160965 161116 161517 161529 161882 161883 161884 162716 162718 162719 162772 162780 162921 163221 163546 163548 163830 164100 164444 164445 164937 164949 165306 165307 165322 165384 165396 165850 165995 167115 167116 167117 167118 167479 167619 168007 168008 168009 168010 168781 169003 169051 169584 169812 169813 169895 170385 170723 170728 170731 170732 170733 170874 171376 171721 171722 171723 171724 171732 171799 172747 172748 172749 172750 172751 172763 173052 173697 173698 173845 174017 174636 174638 174649 174650 174651 174899 175088 175565 176214 176494 176496 176497 176508 176569 176571 176600 177339 177419 177421 177422 177769 178036 178037 178405 178412 178413 178432 179388 179389 179390 179400 179401 179402 179630 179928 180142 180152 180337 180343 180344 180345 180347 180452 180955 181384 181385 181387 181388 182419 182421 182753 183416 184223 184313 184347 184348 184435 184454 185145 185277 185297 185305 185306 185310 185311 185908 186325 186327 186667 186920 187361 187362 187363 187369 187481 188205 188217 188410 188423 188490 189065 189288 189440 189443 189445 189446 189447 189448 190119 190328 190544 191637 191638 191639 191640 191849 192304 192702 192703 192802 193712 193730 193731 193732 193733 193734 193735 193758 193819 193878 194187 194557 194685 194864 195466 195479 195854 195856 195998 196042 196655 196681 196842 196844 196845 196932 197456 197489 197886 197887 197888 197889 197891 197892 197954 197986 198166 198498 198905 198923 198997 199471 199901 200034 200256 200479 200955 200962 200963 200973 201057 202065 202072 202073 202074 202075 202076 202077 202186 202452 203192 203198 203199 203201 203306 203789 204081 204305 204306 204989 205418 205503 205508 205728 205781 206033 206474 206475 206538 206566 207123 207524 207528 208091 208349 208408 208600 208601 208602 208666 209264 209676 209677 209678 209679 210342 210547 210730 210731 210732 210735 210736 210737 210738 210851 211387 211677 211837 211925 211939 211953 211985 212520 212879 212944 212945 212947 212948 212956 213031 214072 214073 214074 214075 214177 214816 214875 215313 215314 216182 216503 216504 216505 217853 218423 218894 218907 218908 218909 218912 219662 220087 220241 221238 221239 221346 221781 222072 222404 222416 222480 222615 222748 223138 223577 223578 223583 223585 223608 223686 223691 223697 224253 224465 224805 224806 224807 224808 224809 224810 226002 226117 226118 226119 226121 226122 226138 226278 227386 227387 227967 228356 228464 228471 228472 228538 229693 229694 229713 229829 229940 231009 231095 231693 232124 232128 232129 232146 232533 232859 233342 233343 233344 233429 233446 233918 234064 234553 234556 234557 235489 235796 235798 235814 236600 236622 236810 237102 237103 237107 237108 237109 237227 237873 238407 238408 238463 239438 239646 239649 239650 239651 239652 239653 239762 240919 240920 240927 240930 240931 240934 240935 241016 241338 242426 242429 242668 243629 243630 243631 243633 243656 243701 243829 244058 244966 244989 245038 245085 246278 246279 246280 246281 246379 247382 247616 247727 248412 248841 248951 248952 248954 248974 250342 250343 250344 250346 250347 250366 250456 250460 251838 251844 251848 251872 251873 251975 251977 251980 252245 253096 253353 253354 253371 253423 254727 254728 254729 254730 254731 254732 255393 255629 255696 256227 256228 256258 256349 256501 256955 257247 257568 257678 257679 257680 257681 257682 257815 257847 258069 258478 258527 259073 259081 259082 259083 259084 259085 259222 259452 259472 259941 259942 259944 259945 260375 260514 260515 261391 261974 262479 263344 263479 263481 263482 263617 264411 264415 264448 264458 265052 265173 265190 265228 266288 266620 266621 266623 266744 266745 267159 268173 268449 268655 269456 269804 269805 269806 269807 269938 269967 270493 270765 270772 271348 271349 271351 271636 272245 272967 272968 272986 274596 275041 275547 275923 275932 276115 276117 276127 276355 276663 277093 277682 277684 277686 277796 277819 278731 279248 279251 279252 279253 279266 279276 279278 279357 279367 279386 279471 280810 281061 281713 281775 282369 282418 282419 282420 282525 282656 283047 284005 284007 284035 284087 285000 285549 285673 287095 287097 287098 287125 287616 287994 288013 288597 288606 288607 288609 288611 288735 288744 288847 289773 290117 290119 290120 290121 290233 290561 291056 291703 291704 291714 291717 291746 291854 291973 292039 292750 293381 293382 293383 293682 293871 294296 294461 295095 295098 295100 295220 296098 296802 296803 296804 296805 296806 296807 296830 296928 297011 297031 297806 298379 298380 299851 299996 300000 300035 300140 300255 301009 301646 301711 301712 301713 301715 301852 303394 303395 303465 303466 303607 303896 304455 305088 305089 305091 306179 306846 306848 306930 307108 307417 307881 308046 308543 308544 308545 308565 309659 309820 310083 310207 310208 310209 310210 310227 310228 310230 310231 310328 311113 312001 312002 312005 312006 312142 312143 312241 312594 313769 314024 314849 315405 315455 315539 315606 315607 315608 315611 316634 317381 317383 317384 317385 318377 318622 318710 318946 319142 319145 319146 319161 320212 320976 320977 320978 322047 322539 322696 322697 322698 322699 322859 322963 323063 324325 324583 324842 326167 326227 326312 326373 326560 327353 327486 327920 328097 328155 328263 328459 329522 329527 329870 329903 330187 331044 331579 331777 331859 331924 332138 332323 332995 333517 333519 334653 334967 335558 335703 335704 335705 336615 337511 337522 337523 337524 337525 337526 337527 337640 338004 338679 338689 338736 339465 339622 341001 341144 341471 341472 341473 341474 341475 341515 342741 343366 343516 343672 344701 344770 345079 345517 345519 345520 345658 346716 346729 347486 347648 348138 348141 349350 349367 349667 351379 352018 352658 353456 353457 353458 353495 353734 354204 354465 354783 354872 355074 355526 355536 355593 355703 355773 357579 357580 357582 358703 359558 359559 359703 359799 360009 361838 361839 361842 361942 362008 362098 364359 365283 366336 366338 366339 366669 367755 368419 368580 368583 368611 368612 368728 370954 371101 371365 373015 373016 373018 373172 373214 373474 373476 373796 374160 375323 375324 375515 375594 377700 377809 377810 377861 378213 379323 379362 380103 380104 380105 380106 380107 380108 380109 380753 382446 382450 384575 384646 384684 384857 385064 387356 387357 387358 387365 387459 387519 389170 389551 389722 389724 389756 392077 392226 392253 392825 394437 394439 394713 396012 396748 396856 396861 397015 397017 398027 399363 399364 399367 399370 399405 399543 399568 401277 401828 401829 401830 401831 401833 401834 402003 402192 402214 403130 404345 405833 405992 406940 407050 409459 409461 409462 409463 409464 409651 409673 409726 411067 411079 411706 411983 412058 412096 412920 414038 414484 414485 414486 414516 414597 416030 416041 416638 416932 416937 416938 416977 418555 419519 422081 422117 422434 423757 424001 424416 424718 424719 425031 427300 427301 427337 427512 428617 429772 429773 429774 429776 429777 429781 430272 431430 432540 432663 434513 434750 434753 436338 437212 437224 437225 437227 437228 437229 437402 437617 437628 439468 439684 439698 439699 439701 439704 439705 439709 439746 439823 439824 440091 441061 442097 442098 442102 442104 442105 442106 442224 442229 443284 443720 444570 444578 444696 444842 445304 445844 446950 446951 446954 449324 449338 449339 449515 449604 449676 450020 450612 451108 451659 451668 452214 453463 453930 453932 455969 459607 459685 460444 460560 460898 462435 462547 463302 463892 464378 464379 464382 464455 464458 464459 464460 464740 465696 466349 466424 468155 468247 468373 469497 470189 470295 470698 471995 472028 472095 473579 473843 473845 473860 475009 475630 475642 475744 476690 477246 477247 477249 479010 479149 480459 485810 485832 486950 488115 488269 489111 489168 489170 489176 489770 490206 490219 491064 491065 491125 493647 493670 494197 494416 494790
1PA4C_22YD_79	4 173 339 1120 1266 1458 1752 1956 2190 2213 2279 2378 2490 2518 2663 2670 2738 2758 2875 3570 3662 3718 3747 4285 4341 4412 5021 5023 5076 5273 5637 5846 5871 5892 6057 6064 6255 6338 6443 6524 6692 6793 6815 7105 7377 7487 7832 8078 8141 8174 8270 8555 8557 8598 8656 8657 8658 8748 8755 8781 8812 8846 8868 8950 9302 9523 9717 9946 10178 10329 10579 10764 11012 11103 11230 11307 11395 11451 11651 11796 12058 12306 12827 12828 12830 13096 13120 13291 13477 13533 13536 13661 13874 13925 14085 14134 14261 14298 14430 14513 14633 14831 14845 14859 14978 15003 15021 15156 15157 15223 15303 15447 15484 15759 15840 16374 16455 16456 16544 16548 16611 16945 17019 17392 17716 17773 17799 17813 17837 17932 17957 17959 18172 18488 18498 18579 18723 18799 18875 18984 19069 19313 19516 19854 19880 19884 20235 20257 20321 20801 21007 21256 21285 21291 21333 21334 21439 21549 21562 21702 21703 21704 21930 22124 22218 22329 22461 22589 22813 22944 23090 23103 23336 23337 23338 23480 23498 23509 23764 23798 23876 23970 23980 24236 24371 24372 24517 24618 25179 25321 25322 25641 25792 25925 25926 26064 26080 26093 26206 26470 26755 26991 27556 27723 27728 27790 28177 28181 28299 28590 28751 28845 28991 29122 29864 29902 30252 30543 30544 30707 30714 30722 30832 30833 31008 31075 31317 31507 31508 31686 31687 31688 31746 31872 32060 32064 32065 32067 32237 32259 32414 32430 32676 32755 33119 33120 33316 33317 33540 33544 33729 33841 33923 33930 34070 34096 34127 34290 34345 34363 34581 34976 34977 34978 34979 34993 35277 35318 35353 35355 35356 35357 35358 35578 35600 36051 36052 36259 36260 36262 36263 36266 36453 36653 36886 36887 36890 36906 36959 37054 37077 37124 37145 37150 37368 37369 37871 38087 38103 38121 38279 38353 38529 38757 39002 39239 39706 39767 39878 39951 39953 39954 39970 40213 40216 40445 40483 40893 40992 40994 41195 41254 41392 41399 41454 41473 41476 41501 41504 41770 41774 41885 41899 41948 41996 42083 42232 42262 42263 42283 42505 42752 42806 42871 42985 42986 42987 43212 43214 43215 43304 43355 43477 43736 43738 43915 43985 43986 44038 44042 44064 44120 44319 44320 44321 44322 44629 44631 44685 45142 45144 45304 45421 45422 45424 45711 45712 45713 45718 45894 46012 46042 46043 46044 46051 46088 46108 46247 46291 46347 46390 46951 47070 47073 47074 47075 47113 47181 47420 47675 47744 47745 48055 48087 48142 48145 48357 48358 48396 48546 48671 48696 48920 48953 48956 49249 49284 49829 50134 50136 50373 50416 50419 50445 50462 50674 50690 50736 51037 51040 51159 51553 51673 51674 52001 52003 52004 52040 52065 52326 52329 52330 52424 52527 52651 52666 52772 53008 53015 53359 53364 53365 53368 53759 54107 54109 54142 54144 54449 54453 54455 54456 54699 54808 54809 54831 55128 55139 55245 55469 55470 55474 55860 55861 55863 55869 55870 56227 56228 56603 56604 56722 56940 56943 56970 57089 57278 57602 57607 57698 57810 57892 57953 57957 57958 57986 58244 58307 58308 58309 58317 58388 58626 58637 59014 59015 59016 59017 59389 59395 59412 59645 59920 60050 60057 60205 60209 60242 60875 61625 62010 62012 62014 62422 62588 62755 62756 62765 63157 63487 63488 63496 63700 63827 63870 63871 63872 63918 64264 64265 64266 64579 64646 64647 65065 65066 65068 65073 65074 65175 65483 65484 65485 65493 65528 65876 66141 66267 66269 66685 66686 66687 66688 66800 67054 67105 67106 67107 67115 67508 67510 67511 67518 68293 68298 68543 68702 68718 68754 69428 69481 69483 69699 69872 69876 69878 70087 70092 70218 70262 70299 70309 70361 70687 70762 71023 71026 71030 71053 71271 71425 71440 71443 71444 71825 71829 72177 72221 72224 72307 72652 72654 72655 72656 72691 73038 73039 73071 73451 73452 73692 73861 73862 73863 74300 74305 74326 74327 74730 74731 74732 74733 75136 75138 75140 75187 75510 75550 75551 76003 76258 76342 76410 76411 76412 76805 76844 77243 77245 77246 77247 77687 77688 77690 77786 78107 78111 78572 78582 78663 78809 78990 79229 79404 79660 79782 80236 80278 80690 80691 80692 80693 80701 81166 81167 81168 81170 81171 81350 81619 81620 81621 82075 82077 82078 82549 82550 82551 82552 82553 82596 82795 82803 83021 83269 83374 83465 83477 83786 83880 83918 84057 84066 84342 84343 84345 84346 84347 84604 84671 84725 84786 84790 84791 85237 85238 85718 85719 85720 85732 85811 86212 86213 86214 86670 86719 86983 87149 87326 87729 87979 88134 88199 88489 88628 88696 88697 88699 88706 88709 88710 89234 89270 89821 90294 90297 90307 90373 90651 91163 91321 91378 91379 91380 91381 91392 91888 91953 91955 92369 92530 92532 92533 92534 92544 92599 92904 93141 93151 93152 93155 93215 93763 93764 93765 93766 93767 93774 94351 94352 94379 94678 94827 94828 94933 95475 95476 95477 95675 95923 96080 96081 96082 96084 96159 96181 96424 96663 96664 96851 97256 97259 97261 97266 97319 97324 97381 97843 97844 97845 97846 97847 97920 98226 98353 98443 98444 98445 98446 98448 98456 98654 99033 99044 99128 99576 99580 99581 99584 99591 99619 99655 99976 100151 100197 100212 100213 100214 100847 100862 101203 101461 101943 102064 102065 102067 102068 102124 102142 102675 102676 102679 102680 102688 102729 103037 103271 103272 103273 103320 103344 103911 103912 104555 104560 104561 104562 104624 104810 104968 104973 104982 105248 105249 105251 105252 105255 105871 105882 105883 105884 105886 105887 106280 106281 106569 106575 106576 106578 106579 106582 107033 107116 107210 107245 107338 107341 107352 107390 107972 108056 108058 108110 108137 108214 108274 108482 108683 108685 108687 108756 108757 108758 108761 108826 108868 108959 109190 109439 109440 109441 109442 109444 109456 109498 109501 109838 110034 110113 110114 110499 110747 110782 110783 111405 111492 111557 111670 112206 112209 112210 112211 112656 112915 112916 112918 113588 113591 113592 113604 113822 113934 114276 114345 114534 114822 114862 114962 114963 114964 116461 116744 117046 117047 117048 117049 117051 117115 117129 117418 117712 117718 117719 117720 117721 117729 118322 118396 118398 118399 118403 118837 118838 119123 119130 119131 119132 119133 119134 119145 119197 119315 119339 119595 119601 119822 119924 119925 119926 119927 119931 120643 120698 121368 121391 121392 121394 121395 121396 121471 121754 121887 121935 122793 122904 122907 122909 122910 122914 122979 123318 123540 123703 123704 124132 124152 124403 124407 124409 124410 124960 125091 125140 125210 125605 125864 125873 126112 126242 126507 126613 126669 126687 127018 127300 127301 127302 127383 127405 128024 128408 128433 128469 128653 128720 128721 128797 129259 129519 129521 129522 129523 129530 129540 129792 129923 130286 130287 130288 130364 130990 131085 131088 131089 131150 131480 131727 131820 132057 132491 132575 132580 132582 132583 132643 133326 134037 134038 134043 134051 134095 134097 134116 134615 134845 134847 134848 135162 135491 135588 135589 135590 135603 135607 135609 136361 136363 136996 137000 137087 137088 137089 137090 137091 137362 137596 137904 138336 138641 138643 138644 138645 138646 138647 139429 139440 139441 140098 140194 140196 140197 140249 140638 140890 141004 141006 141077 141500 141815 141816 141817 141818 141819 141897 142255 142659 142665 142678 143230 143442 143467 143468 143473 143474 143746 143955 144736 145097 145110 145111 145244 145326 145911 145912 145913 146041 146813 146815 147571 147720 147728 147729 147731 148615 148616 148617 148618 148626 148860 149153 149517 149519 150143 150417 150418 150419 150420 150421 150422 150424 151331 151339 151341 151342 151343 151344 151346 151363 151428 151600 152057 152207 152208 152209 152221 152281 152533 152821 153252 153823 153989 153990 153991 154061 154511 154852 154854 154855 154856 155345 155365 155720 155722 155958 156600 156606 156607 156608 156609 156695 157143 157484 157485 157834 158035 158257 158315 158359 158360 158803 159196 159197 159198 159214 159323 159760 160095 160096 160097 160738 160962 160964 160965 161116 161517 161529 161882 161883 161884 162716 162718 162719 162772 162780 162921 163221 163546 163548 163830 164100 164444 164445 164937 164949 165306 165307 165322 165384 165396 165850 165995 167115 167116 167117 167118 167479 167619 168007 168008 168009 168010 168781 169003 169051 169584 169812 169813 170385 170723 170728 170731 170732 170733 170874 171376 171721 171722 171723 171724 171732 171799 172747 172748 172749 172750 172751 172763 173052 173697 173698 173845 174017 174636 174638 174649 174650 174651 174899 175088 175565 176214 176494 176496 176497 176508 176569 176571 176600 177339 177419 177421 177422 177769 178036 178037 178405 178412 178413 178432 179388 179389 179390 179400 179401 179402 179630 179928 180142 180152 180337 180343 180344 180345 180347 180452 180955 181384 181385 181387 181388 182419 182421 182753 183416 184223 184313 184347 184348 184435 184454 185145 185277 185297 185305 185306 185310 185311 185908 186325 186327 186667 186920 187361 187362 187363 187369 187481 188205 188217 188410 188423 188490 189065 189288 189440 189443 189445 189446 189447 189448 190119 190328 190544 191637 191638 191639 191640 191849 192304 192702 192703 192802 193712 193730 193731 193732 193733 193734 193735 193758 193819 193878 194187 194557 194685 194864 195479 195854 195856 195998 196042 196655 196842 196844 196845 196932 197456 197489 197886 197887 197888 197889 197891 197892 197954 197986 198166 198498 198905 198923 198997 199471 199901 200034 200256 200479 200955 200962 200963 200973 201057 202065 202072 202073 202074 202075 202076 202077 202186 202452 203192 203198 203199 203201 203306 203789 204081 204305 204306 204989 205418 205503 205508 205728 205781 206033 206474 206475 206538 206566 207123 207524 207528 208091 208349 208408 208600 208601 208602 209264 209676 209677 209678 209679 210342 210547 210730 210731 210732 210735 210736 210737 210738 210851 211387 211677 211837 211939 211953 212520 212879 212944 212945 212947 212948 212956 213031 214072 214073 214074 214177 214816 214875 215313 215314 216013 216182 216503 216504 216505 217853 218423 218894 218907 218908 218909 218912 219662 220087 220241 221238 221239 221346 221781 222072 222404 222416 222480 222615 222748 223138 223577 223578 223583 223585 223608 223686 223697 224253 224465 224805 224806 224807 224808 224809 224810 226002 226117 226118 226119 226121 226122 226138 226278 227386 227387 227967 228356 228464 228471 228472 228538 229693 229694 229713 229829 229940 231009 231095 231693 232124 232128 232129 232146 232533 232859 233342 233343 233344 233429 233446 233918 234064 234553 234556 234557 235489 235796 235798 235814 236600 236810 237102 237103 237107 237108 237109 237227 237873 238407 238408 238463 239438 239646 239649 239650 239651 239652 239653 240919 240920 240927 240930 240931 240934 240935 241016 241338 242426 242429 242668 243629 243630 243631 243633 243656 243701 243829 244058 244966 244989 245038 245085 246278 246279 246280 246281 246379 247382 247616 247727 248412 248841 248951 248952 248954 248974 250342 250343 250344 250346 250347 250366 250456 250460 251838 251844 251848 251872 251873 251975 251977 251980 252245 253096 253353 253354 253371 253423 254727 254728 254729 254730 254731 254732 255393 255629 255696 256227 256228 256258 256349 256501 256955 257247 257568 257678 257679 257680 257681 257682 257815 257847 258069 258478 258527 259073 259081 259082 259083 259084 259085 259222 259452 259472 259941 259942 259945 260375 260514 260515 261391 261974 262479 263344 263479 263481 263482 263617 264411 264415 264448 264458 265052 265173 265190 265228 266288 266620 266621 266623 266744 267159 268449 268655 269456 269804 269805 269806 269807 269967 270493 270765 270772 271348 271349 271351 271636 272245 272967 272968 272986 273208 274596 275041 275547 275923 275932 276115 276117 276127 276663 277093 277682 277684 277686 277796 277819 278731 279248 279251 279252 279253 279259 279276 279278 279357 279367 279386 279471 280810 281061 281713 281775 282369 282418 282419 282420 282525 282656 283047 284005 284007 284035 284087 285000 285549 287095 287097 287098 287125 287616 287994 288013 288597 288606 288607 288609 288611 288735 288744 290117 290119 290120 290121 290561 291056 291703 291704 291714 291717 291746 291854 292908 293381 293382 293383 293682 293871 294296 294461 295095 295098 295100 295220 296098 296146 296802 296803 296804 296805 296806 296807 296830 296928 297011 297031 297806 298379 298380 299851 299996 300035 300140 300255 301009 301646 301711 301712 301713 301715 301852 303394 303395 303465 303896 304455 305088 305089 305091 306179 306846 306848 306930 307108 307417 307881 308046 308543 308544 308545 308565 308630 309659 309820 310083 310207 310208 310209 310210 310227 310228 310230 310231 310328 311113 312001 312002 312005 312006 312142 312143 312241 312594 313769 314024 314849 315405 315455 315539 315606 315607 315608 315611 316634 317381 317383 317384 317385 318377 318622 318946 319142 319145 319146 319161 320212 320976 320977 320978 322047 322539 322696 322697 322698 322699 322859 322963 323063 324325 324583 324842 326167 326227 326312 326560 327353 327486 327920 328097 328155 328459 329522 329527 329870 329903 330039 330187 331044 331579 331777 331859 332138 332323 332995 333517 333519 334653 334967 335558 335703 335704 335705 336615 337511 337522 337523 337524 337525 337526 337527 337640 338004 338679 338689 338736 339465 341001 341144 341471 341472 341473 341474 341475 341515 342741 343366 343516 343672 344701 344770 345517 345519 345520 345658 346729 347486 347648 348138 348141 349350 349667 351379 352018 353456 353457 353458 353495 353734 354204 354465 354872 355526 355536 355773 357579 357580 357582 358703 359558 359559 359703 359799 361838 361839 361842 361942 362008 362098 364359 366336 366338 366339 366669 367755 368419 368580 368583 368611 368612 368728 370954 371101 371365 373015 373016 373018 373474 373476 373796 374160 375323 375324 375328 375515 375594 377700 377809 377810 377861 378213 379323 379362 380103 380104 380105 380106 380107 380108 380109 380753 382446 382450 384575 384646 384684 384857 385064 387356 387357 387358 387365 387459 389148 389170 389551 389722 389724 392226 392253 392825 394437 394439 394591 394713 396012 396748 396856 396861 397015 397017 398027 399363 399364 399367 399370 399405 399543 399568 401277 401828 401829 401830 401831 401833 401834 402003 402192 402214 403130 404345 405833 405992 406940 407050 409459 409461 409462 409463 409464 409651 409673 409726 411067 411079 411706 411983 412096 412920 414038 414484 414485 414486 414516 414597 416030 416041 416638 416932 416937 416938 416977 418555 419519 422081 422117 422434 423757 424001 424416 424718 424719 425031 427300 427301 427337 427512 428617 429772 429773 429774 429776 429777 429781 430272 431430 432540 434513 434750 434753 436338 437212 437224 437225 437227 437228 437229 437402 437617 437628 439468 439684 439698 439699 439701 439704 439705 439746 439823 439824 440091 441061 442097 442098 442102 442104 442105 442106 442224 442229 443284 443720 444570 444578 444696 444842 446950 446951 446954 449324 449338 449339 449515 449604 449676 450020 451659 451668 452214 453463 453930 453932 455969 459685 460444 460560 462435 462547 463302 464378 464379 464382 464455 464458 464459 464460 464740 465696 466348 466349 466424 468155 468247 468373 469497 470189 470295 470307 470698 471995 472028 473579 473843 473845 473860 475009 475630 475642 475744 476690 477246 477247 477249 479010 479149 480459 485810 485832 486950 488115 488269 489111 489168 489170 489176 489770 491064 491065 492936 493647 493670 494416 494790
1PA4C_22YD_80	4 173 339 865 1120 1266 1458 1752 1956 2213 2279 2378 2490 2518 2663 2670 2738 2758 2875 3570 3662 3718 3747 4285 4341 4412 5021 5023 5076 5273 5637 5846 5871 5892 6057 6064 6255 6338 6443 6524 6692 6793 6815 7105 7377 7487 7832 8141 8174 8270 8555 8557 8598 8656 8657 8658 8748 8755 8781 8812 8846 8868 8950 9302 9523 9717 9946 10178 10329 10579 10764 11012 11103 11230 11307 11395 11451 11651 11796 12058 12306 12827 12828 12830 13096 13120 13291 13477 13533 13536 13661 13874 13925 14085 14134 14261 14298 14430 14513 14633 14831 14845 14859 14978 15003 15021 15156 15157 15223 15303 15447 15484 15759 15840 16374 16455 16456 16544 16548 16611 16945 17019 17392 17716 17773 17799 17813 17837 17932 17957 17959 18172 18488 18498 18579 18723 18799 18875 18984 19069 19313 19516 19854 19880 19884 20235 20257 20321 20801 21007 21256 21285 21291 21333 21334 21439 21549 21562 21702 21703 21704 21930 22124 22218 22329 22461 22589 22813 22944 23090 23103 23336 23337 23338 23480 23498 23509 23764 23798 23876 23970 23980 24236 24371 24372 24517 24618 25179 25321 25322 25641 25792 25925 25926 26064 26080 26093 26206 26470 26755 26991 27556 27723 27728 27790 28177 28181 28299 28590 28751 28845 28991 29122 29864 29902 30252 30543 30544 30707 30714 30722 30832 30833 31008 31075 31317 31507 31508 31686 31687 31688 31746 31872 32060 32064 32065 32067 32237 32259 32414 32430 32676 32755 33119 33120 33316 33317 33540 33544 33729 33841 33923 33930 34070 34096 34127 34290 34345 34363 34581 34976 34977 34978 34993 35277 35318 35353 35355 35356 35357 35358 35578 35600 36051 36052 36259 36260 36262 36263 36266 36453 36653 36886 36887 36890 36906 36959 37054 37077 37124 37145 37150 37368 37369 37871 38087 38103 38121 38279 38353 38529 38757 39002 39239 39706 39767 39878 39951 39953 39954 39970 40213 40216 40445 40483 40893 40992 40994 41195 41254 41392 41399 41454 41473 41476 41501 41504 41770 41774 41885 41899 41948 41996 42083 42232 42262 42263 42283 42505 42752 42806 42871 42985 42986 42987 43212 43214 43215 43304 43355 43477 43736 43738 43915 43985 43986 44038 44042 44064 44120 44319 44320 44321 44322 44629 44631 44685 45142 45144 45304 45421 45422 45424 45711 45712 45713 45718 45894 46012 46042 46043 46044 46051 46088 46108 46247 46291 46347 46390 46951 47070 47073 47074 47075 47113 47181 47420 47675 47744 47745 48055 48087 48142 48145 48357 48358 48396 48546 48671 48696 48920 48953 48956 49249 49284 49829 50134 50136 50416 50419 50445 50462 50674 50690 50736 51037 51040 51159 51553 51673 51674 52001 52003 52004 52040 52065 52326 52329 52330 52424 52527 52651 52666 52772 53008 53015 53359 53364 53365 53368 53759 54107 54109 54142 54144 54449 54453 54455 54456 54699 54808 54809 54831 55128 55139 55245 55469 55470 55474 55860 55861 55863 55869 55870 56227 56228 56603 56604 56722 56940 56943 56970 57089 57278 57602 57607 57698 57810 57892 57953 57957 57958 57986 58244 58307 58308 58309 58317 58388 58626 58637 59014 59015 59016 59017 59389 59395 59412 59645 59920 60050 60057 60205 60209 60242 60875 61625 62010 62012 62014 62422 62588 62755 62756 62765 63157 63487 63488 63496 63700 63827 63870 63871 63872 63918 64264 64265 64266 64579 64646 64647 65065 65066 65068 65073 65074 65175 65483 65484 65485 65493 65528 65876 66141 66267 66269 66685 66686 66687 66688 66800 67054 67105 67106 67107 67115 67508 67510 67511 67518 68293 68298 68543 68702 68718 68754 69428 69481 69483 69699 69872 69876 69878 70087 70092 70218 70262 70299 70309 70361 70687 70762 71023 71026 71030 71053 71271 71425 71440 71443 71444 71825 71829 72177 72221 72224 72307 72652 72654 72655 72656 72691 73038 73039 73071 73451 73452 73692 73861 73862 73863 74300 74305 74326 74327 74730 74731 74732 74733 75136 75138 75140 75187 75510 75550 75551 76003 76258 76342 76410 76411 76412 76805 76844 77243 77245 77246 77247 77687 77688 77690 77786 78107 78111 78572 78582 78663 78809 78990 79229 79404 79439 79660 79782 80236 80278 80690 80691 80692 80693 80701 81166 81167 81168 81170 81171 81350 81619 81620 81621 82075 82077 82078 82549 82550 82551 82552 82553 82596 82795 82803 83021 83269 83374 83465 83477 83786 83880 83918 84057 84066 84342 84343 84345 84346 84347 84604 84671 84725 84786 84790 84791 85237 85238 85682 85718 85719 85720 85732 85811 86212 86213 86214 86670 86719 86983 87149 87326 87729 87979 88134 88199 88489 88628 88696 88697 88699 88706 88709 88710 89234 89270 89821 90294 90297 90307 90373 90651 91163 91276 91321 91378 91379 91380 91381 91392 91888 91953 91955 92369 92530 92532 92533 92534 92544 92599 92904 93141 93151 93152 93155 93215 93763 93764 93765 93766 93767 93774 94351 94352 94379 94678 94827 94828 94933 95475 95476 95477 95675 95923 96080 96081 96082 96084 96159 96181 96424 96663 96664 96851 97256 97259 97261 97266 97319 97324 97381 97843 97844 97845 97846 97847 97920 98226 98353 98443 98444 98445 98446 98448 98456 98654 99033 99044 99128 99576 99580 99581 99584 99591 99619 99655 99976 100151 100197 100212 100213 100214 100847 100862 101203 101461 101943 102064 102065 102067 102068 102124 102142 102675 102676 102679 102680 102688 102729 103037 103271 103272 103273 103320 103344 103911 103912 104555 104560 104561 104562 104624 104810 104968 104973 105248 105249 105251 105252 105255 105871 105882 105883 105884 105886 105887 106280 106281 106569 106575 106576 106578 106579 106582 107033 107116 107210 107245 107338 107341 107352 107390 107972 108056 108058 108110 108137 108214 108274 108482 108683 108685 108687 108756 108757 108758 108761 108826 108868 108959 109190 109439 109440 109441 109442 109444 109456 109498 109501 109838 110034 110113 110114 110499 110747 110782 110783 111405 111492 111557 111670 112206 112209 112210 112211 112656 112915 112916 112918 113588 113591 113592 113604 113822 113934 114276 114345 114534 114822 114862 114962 114963 114964 116461 116744 117046 117047 117048 117049 117051 117115 117129 117418 117712 117718 117719 117720 117721 117729 118322 118396 118398 118399 118403 118837 118838 119123 119130 119131 119132 119133 119134 119145 119197 119315 119339 119595 119601 119822 119924 119925 119926 119927 119931 120643 120698 121368 121391 121392 121394 121395 121396 121471 121754 121887 121935 122793 122904 122907 122909 122910 122914 122979 123318 123540 123703 123704 124132 124152 124403 124407 124409 124410 124960 125091 125140 125210 125605 125864 125873 126112 126242 126507 126613 126614 126669 126687 127018 127300 127301 127302 127383 127405 128024 128032 128408 128433 128469 128653 128720 128721 128797 129259 129519 129521 129522 129523 129530 129540 129792 129923 130286 130287 130288 130364 130990 131085 131088 131089 131150 131480 131727 131820 132057 132491 132575 132580 132582 132583 132643 133326 134037 134038 134043 134051 134095 134097 134116 134615 134845 134847 134848 135162 135491 135588 135589 135590 135603 135607 135609 136361 136363 136432 136996 137000 137087 137088 137089 137090 137091 137362 137596 137904 138336 138641 138643 138644 138645 138646 138647 139429 139440 139441 140098 140194 140196 140197 140249 140638 140890 141004 141006 141077 141500 141815 141816 141817 141818 141819 141897 142255 142659 142665 142678 143230 143442 143467 143468 143473 143474 143746 143955 144736 145097 145110 145111 145244 145326 145911 145912 145913 146041 146813 146815 147571 147720 147728 147729 147731 148615 148616 148617 148618 148626 148860 149153 149517 149519 150143 150417 150418 150419 150420 150421 150422 150424 151331 151339 151341 151342 151343 151344 151346 151363 151428 151600 152057 152207 152208 152209 152221 152281 152533 152821 153252 153823 153989 153990 153991 154061 154511 154852 154854 154855 154856 155345 155365 155720 155722 155958 156600 156606 156607 156608 156609 156695 157143 157484 157485 157834 158035 158257 158315 158359 158360 158803 159196 159197 159198 159214 159323 159760 160095 160096 160097 160738 160962 160964 160965 161116 161517 161529 161882 161883 161884 162716 162718 162719 162772 162780 162921 163221 163546 163548 163830 164100 164444 164445 164937 164949 165306 165307 165322 165384 165396 165850 165995 167115 167116 167117 167118 167479 167619 168007 168008 168009 168010 168781 169003 169051 169584 169812 169813 170385 170723 170728 170731 170732 170733 170874 171376 171721 171722 171723 171724 171732 171799 172747 172748 172749 172750 172751 172763 173052 173697 173698 173845 174017 174636 174638 174649 174650 174651 174899 175088 175565 176214 176494 176496 176497 176508 176569 176571 176600 177339 177419 177421 177422 177769 178036 178037 178405 178412 178413 178432 179388 179389 179390 179400 179401 179402 179630 179928 180142 180152 180337 180343 180344 180345 180347 180452 180955 181384 181385 181387 181388 182419 182421 182753 183416 184223 184313 184347 184348 184435 184454 185145 185277 185297 185305 185306 185310 185311 185908 186325 186327 186667 186920 187361 187362 187363 187369 187481 188205 188217 188410 188423 188490 189065 189288 189440 189443 189445 189446 189447 189448 190119 190328 190544 191637 191638 191639 191640 191849 192304 192702 192703 192802 193712 193730 193731 193732 193733 193734 193735 193758 193819 193878 194187 194557 194685 194864 195479 195854 195856 195998 196042 196655 196842 196844 196845 196932 197456 197489 197886 197887 197888 197889 197891 197892 197954 197986 198166 198498 198905 198923 198997 199471 199901 200034 200256 200479 200955 200962 200963 200973 201057 202065 202072 202073 202074 202075 202076 202077 202186 202452 203192 203198 203199 203201 203306 203789 204081 204305 204306 204459 204989 205418 205503 205508 205728 205781 206033 206474 206475 206538 206566 207123 207524 207528 208091 208349 208408 208600 208601 208602 209264 209676 209677 209678 209679 210342 210547 210730 210731 210732 210735 210736 210737 210738 210851 211387 211677 211837 211939 211953 212520 212879 212944 212945 212947 212948 212956 213031 214072 214073 214074 214177 214816 214875 215313 215314 216182 216503 216504 216505 217853 218423 218894 218907 218908 218909 218912 219662 220087 220241 221238 221239 221346 221781 222072 222404 222416 222480 222615 222748 223138 223577 223578 223583 223585 223608 223686 223697 224253 224465 224805 224806 224807 224808 224809 224810 226002 226117 226118 226119 226121 226122 226138 226278 227386 227387 227967 228356 228464 228471 228472 228538 229693 229694 229713 229829 229940 231009 231095 231693 232124 232128 232129 232146 232533 232859 233342 233343 233344 233429 233446 233918 234064 234553 234556 234557 235489 235796 235798 235814 236600 236810 237102 237103 237107 237108 237109 237227 237873 238407 238408 238463 239438 239646 239649 239650 239651 239652 239653 240919 240920 240927 240930 240931 240934 240935 241016 241338 242362 242426 242429 242668 243629 243630 243631 243633 243656 243701 243829 244058 244966 244989 245038 245085 246278 246279 246280 246281 246379 247382 247616 247727 248412 248841 248951 248952 248954 248974 250342 250343 250344 250346 250347 250366 250456 250460 251838 251844 251848 251872 251873 251975 251977 251980 252245 253096 253353 253354 253371 253423 254727 254728 254729 254730 254731 254732 255393 255629 255696 256227 256228 256258 256349 256501 256955 257247 257568 257678 257679 257680 257681 257682 257815 257847 258069 258478 258527 259073 259081 259082 259083 259084 259085 259222 259452 259472 259941 259942 259945 260375 260514 260515 261391 261974 262479 263344 263479 263481 263482 263617 264411 264415 264448 264458 265052 265173 265190 265228 266288 266620 266621 266623 266745 267159 268449 268655 269456 269804 269805 269806 269807 269967 270493 270765 270772 271348 271349 271351 271636 272245 272967 272968 272986 274596 275041 275547 275923 275932 276115 276117 276127 276355 276663 277093 277682 277684 277686 277796 277819 278731 279248 279251 279252 279253 279259 279276 279278 279357 279367 279386 279471 280238 280810 281061 281713 281775 282369 282418 282419 282420 282525 282656 283047 284005 284007 284035 284087 285000 285549 287095 287097 287098 287125 287616 287994 288013 288597 288606 288607 288609 288611 288735 288744 290117 290119 290120 290121 290561 291056 291703 291704 291714 291717 291746 291854 292908 293381 293382 293383 293682 293871 294296 294461 295095 295098 295100 295220 296098 296146 296802 296803 296804 296805 296806 296807 296830 296928 297011 297031 297806 298379 298380 299851 299996 300035 300140 300255 301009 301646 301711 301712 301713 301715 301852 303394 303395 303465 303466 303896 304455 305088 305089 305091 306179 306846 306848 306930 307108 307417 307881 308046 308543 308544 308545 308565 308630 309659 309820 310083 310207 310208 310209 310210 310227 310228 310230 310231 310328 311113 312001 312002 312005 312006 312142 312143 312241 312594 313769 314024 314849 315166 315405 315455 315539 315606 315607 315608 315611 316634 317381 317383 317384 317385 318377 318622 318710 318946 319142 319145 319146 319161 320212 320976 320977 320978 322047 322539 322696 322697 322698 322699 322859 322963 323063 324325 324583 324842 326167 326227 326312 326560 327353 327486 327920 328097 328155 328263 328459 329522 329527 329870 329903 331044 331579 331859 332138 332323 332995 333517 333519 334653 334967 335558 335703 335704 335705 336615 337511 337522 337523 337524 337525 337526 337527 337640 338004 338679 338689 338736 339465 341001 341144 341471 341472 341473 341474 341475 341515 342741 343366 343516 343672 344701 344770 345517 345519 345520 345658 346716 346729 347486 347648 348138 348141 349350 349667 351379 352018 352658 353456 353457 353458 353495 353734 354204 354465 354872 355526 355536 355773 357579 357580 357582 358703 359558 359559 359703 359799 361838 361839 361842 361942 362008 362098 364359 366336 366338 366339 366669 367755 368419 368580 368583 368611 368612 368728 370954 371101 371365 373015 373016 373018 373474 373476 373796 374160 375323 375324 375328 375515 375594 377700 377809 377810 377861 378213 379323 379362 380103 380104 380105 380106 380107 380108 380109 380753 382446 382450 384575 384646 384684 384857 385064 387356 387357 387358 387365 387459 389170 389551 389722 389724 392077 392226 392253 392825 394437 394439 394713 396012 396748 396856 396861 397015 397017 398027 399363 399364 399367 399370 399405 399543 399568 401277 401828 401829 401830 401831 401833 401834 402003 402192 402214 403130 404345 405833 405992 406940 407050 409459 409461 409462 409463 409464 409651 409673 409726 411067 411079 411706 411983 412096 414038 414484 414485 414486 414516 414597 416030 416041 416638 416932 416937 416938 416977 418555 419519 422081 422117 422434 423757 424001 424416 424718 424719 425031 427300 427301 427337 427512 428617 429772 429773 429774 429776 429777 429781 430272 431430 432540 432663 434513 434750 434753 436338 437212 437224 437225 437227 437228 437229 437402 437617 437628 439468 439684 439698 439699 439701 439704 439705 439746 439823 439824 440091 441061 442097 442098 442102 442104 442105 442106 442224 442229 443284 443720 444570 444578 444696 444842 446950 446951 446954 449324 449338 449339 449515 449604 449676 450020 451659 451668 452214 453463 453930 453932 455969 459607 459685 460444 460560 462435 462547 463302 464378 464379 464382 464455 464458 464459 464460 464740 465696 466349 466424 468155 468247 468373 469497 470189 470295 470307 470698 471995 472028 473579 473843 473845 473860 475009 475630 475642 475744 476690 477246 477247 477249 479010 479149 480459 485810 485817 486950 488115 488269 489111 489168 489170 489176 489770 491064 491065 493647 493670 494416 494790
1PA4C_22YD_81	4 173 339 865 1120 1266 1458 1752 1956 2213 2279 2378 2490 2518 2663 2670 2738 2758 2875 3570 3662 3718 3747 4285 4341 4412 5021 5023 5076 5273 5637 5846 5871 5892 6057 6064 6255 6338 6443 6524 6692 6793 6815 7105 7377 7487 7832 8141 8174 8270 8555 8557 8598 8656 8657 8658 8748 8755 8781 8812 8846 8868 8950 9302 9523 9717 9946 10178 10329 10579 10764 11012 11103 11230 11307 11395 11451 11651 11796 12058 12306 12827 12828 12830 13096 13120 13291 13477 13533 13536 13661 13874 13925 14085 14134 14261 14298 14430 14513 14633 14831 14845 14859 14978 15003 15021 15156 15157 15223 15303 15447 15484 15759 15840 16374 16455 16456 16544 16548 16611 16945 17019 17392 17716 17773 17799 17813 17837 17932 17957 17959 18172 18488 18498 18579 18723 18799 18875 18984 19069 19313 19516 19854 19880 19884 20235 20257 20321 20801 21007 21256 21285 21291 21333 21334 21439 21549 21562 21702 21703 21704 21930 22124 22218 22329 22461 22589 22813 22944 23090 23103 23336 23337 23338 23480 23498 23509 23764 23798 23876 23970 23980 24236 24371 24372 24517 24618 25179 25321 25322 25641 25792 25925 25926 26064 26080 26093 26206 26470 26755 26991 27556 27723 27728 27790 28177 28181 28299 28590 28751 28845 28991 29122 29864 29902 30252 30543 30544 30707 30714 30722 30832 30833 31008 31075 31317 31507 31508 31686 31687 31688 31746 31872 32060 32064 32065 32067 32237 32259 32414 32430 32676 32755 33119 33120 33316 33317 33540 33544 33729 33841 33923 33930 34070 34096 34127 34290 34345 34363 34581 34976 34977 34978 34979 34993 35277 35318 35353 35355 35356 35357 35358 35578 35600 36051 36052 36259 36260 36262 36263 36266 36453 36653 36886 36887 36890 36906 36959 37054 37077 37124 37145 37150 37368 37369 37871 38087 38103 38121 38279 38353 38529 38757 39002 39239 39706 39767 39878 39951 39953 39954 39970 40213 40216 40445 40483 40893 40992 40994 41195 41254 41392 41399 41454 41473 41476 41501 41504 41770 41774 41885 41899 41948 41996 42083 42232 42262 42263 42283 42505 42752 42806 42871 42985 42986 42987 43212 43214 43215 43304 43355 43477 43736 43738 43915 43985 43986 44038 44042 44064 44120 44319 44320 44321 44322 44629 44631 44685 45142 45144 45304 45421 45422 45424 45711 45712 45713 45718 45894 46012 46042 46043 46044 46051 46088 46108 46247 46291 46347 46390 46951 47070 47073 47074 47075 47113 47181 47420 47675 47744 47745 48055 48087 48142 48145 48357 48358 48396 48546 48671 48696 48920 48953 48956 49249 49284 49829 50134 50136 50416 50419 50445 50462 50674 50690 50736 51037 51040 51159 51553 51673 51674 52001 52003 52004 52040 52065 52326 52329 52330 52424 52527 52651 52666 52772 53008 53015 53359 53364 53365 53368 53759 54107 54109 54142 54144 54449 54453 54455 54456 54699 54808 54809 54831 55128 55139 55245 55469 55470 55474 55860 55861 55863 55869 55870 56227 56228 56603 56604 56722 56940 56943 56970 57089 57278 57602 57607 57698 57810 57892 57953 57957 57958 57986 58244 58307 58308 58309 58317 58388 58626 58637 59014 59015 59016 59017 59389 59395 59412 59645 59920 60050 60057 60205 60209 60242 60875 61625 62010 62012 62014 62422 62588 62755 62756 62765 63157 63487 63488 63496 63700 63827 63870 63871 63872 63918 64264 64265 64266 64579 64646 64647 65065 65066 65068 65073 65074 65175 65483 65484 65485 65493 65528 65876 66141 66267 66269 66685 66686 66687 66688 66800 67054 67105 67106 67107 67115 67508 67510 67511 67518 68293 68298 68543 68702 68718 68754 69428 69481 69483 69699 69872 69876 69878 70087 70092 70218 70262 70299 70309 70361 70687 70762 71023 71026 71030 71053 71271 71425 71440 71443 71444 71825 71829 72177 72221 72224 72307 72652 72654 72655 72656 72691 73038 73039 73071 73451 73452 73692 73861 73862 73863 74300 74305 74326 74327 74730 74731 74732 74733 75136 75138 75140 75187 75510 75550 75551 76003 76258 76342 76410 76411 76412 76805 76844 77243 77245 77246 77247 77687 77688 77690 77786 78107 78111 78572 78582 78663 78809 78990 79229 79404 79660 79782 80236 80278 80690 80691 80692 80693 80701 81166 81167 81168 81170 81350 81619 81620 81621 82075 82077 82078 82549 82550 82551 82552 82553 82596 82795 82803 83021 83269 83374 83465 83477 83786 83880 83918 84057 84066 84342 84343 84345 84346 84347 84604 84671 84725 84786 84790 84791 85237 85238 85718 85719 85720 85732 85811 86212 86213 86214 86670 86719 86983 87149 87326 87729 87979 88134 88199 88489 88628 88696 88697 88699 88706 88709 88710 89234 89270 89821 90294 90297 90307 90373 90651 91163 91321 91378 91379 91380 91381 91392 91888 91953 91955 92369 92530 92532 92533 92534 92544 92599 92903 92904 93141 93151 93152 93155 93215 93763 93764 93765 93766 93767 93774 94351 94352 94379 94678 94827 94828 94933 95475 95476 95477 95675 95923 96080 96081 96082 96084 96159 96181 96424 96663 96664 96851 97256 97259 97261 97266 97319 97324 97381 97843 97844 97845 97846 97847 97920 98226 98353 98443 98444 98445 98446 98448 98456 98654 99033 99044 99128 99576 99580 99581 99584 99591 99619 99655 99976 100151 100197 100212 100213 100214 100847 100862 101203 101461 101943 102064 102065 102067 102068 102124 102142 102675 102676 102679 102680 102688 102729 103037 103271 103272 103273 103320 103344 103911 103912 104555 104560 104561 104562 104624 104810 104973 104982 105248 105249 105251 105252 105255 105871 105882 105883 105884 105886 105887 106280 106281 106569 106575 106576 106578 106579 106582 107033 107116 107210 107245 107338 107341 107352 107390 107972 108056 108058 108110 108137 108214 108274 108482 108683 108685 108687 108756 108757 108758 108761 108826 108868 108959 109190 109439 109440 109441 109442 109444 109456 109498 109501 109838 110034 110113 110114 110499 110747 110782 110783 111405 111492 111557 111670 112206 112209 112210 112211 112656 112915 112916 112918 113588 113591 113592 113604 113822 113934 114141 114276 114345 114534 114822 114862 114962 114963 114964 116461 116744 117046 117047 117048 117049 117051 117115 117129 117418 117712 117718 117719 117720 117721 117729 118082 118322 118396 118398 118399 118403 118837 118838 119123 119130 119131 119132 119133 119134 119145 119197 119315 119339 119595 119601 119822 119924 119925 119926 119927 119931 120643 120698 121368 121391 121392 121394 121395 121396 121471 121754 121887 121935 122793 122904 122907 122909 122910 122914 122979 123318 123540 123703 123704 124132 124403 124407 124409 124410 124960 125091 125140 125210 125605 125864 125873 126112 126242 126507 126613 126642 126669 126687 127018 127300 127301 127302 127383 127405 128024 128032 128408 128433 128469 128653 128720 128721 128797 129259 129519 129521 129522 129523 129530 129540 129792 129923 130286 130287 130288 130364 130990 131085 131088 131089 131150 131480 131727 131820 132057 132491 132575 132580 132582 132583 132643 133326 134037 134038 134043 134051 134095 134097 134116 134615 134845 134847 134848 135162 135491 135588 135589 135590 135603 135607 135609 136361 136363 136432 136996 137000 137087 137088 137089 137090 137091 137362 137596 137904 138336 138641 138643 138644 138645 138646 138647 139429 139440 139441 140098 140194 140196 140197 140249 140638 140890 141004 141006 141077 141500 141815 141816 141817 141818 141819 141897 142255 142659 142665 142678 143230 143442 143467 143468 143473 143474 143746 143955 144736 145097 145110 145111 145244 145326 145911 145912 145913 146041 146813 146815 147571 147720 147728 147729 147731 148615 148616 148617 148618 148626 148860 149153 149517 149519 150143 150417 150418 150419 150420 150421 150422 150424 151331 151339 151341 151342 151343 151344 151346 151363 151428 151600 152057 152207 152208 152209 152221 152281 152533 152821 153252 153823 153989 153990 153991 154061 154511 154852 154854 154855 154856 155345 155365 155720 155722 155958 156600 156606 156607 156608 156609 156695 157143 157484 157485 157834 158035 158257 158315 158359 158360 158803 159196 159197 159198 159214 159323 159760 160095 160096 160097 160738 160962 160964 160965 161116 161517 161529 161882 161883 161884 162716 162718 162719 162772 162780 162921 163221 163546 163548 163830 164100 164444 164445 164937 164949 165306 165307 165322 165384 165396 165850 165995 167115 167116 167117 167118 167479 167619 168007 168008 168009 168010 168781 169003 169051 169584 169812 169813 170385 170723 170728 170731 170732 170733 170874 171376 171721 171722 171723 171724 171732 171799 172747 172748 172749 172750 172751 172763 173052 173697 173698 173845 174017 174636 174638 174649 174650 174651 174899 175088 175565 176214 176494 176496 176497 176508 176569 176571 176600 177339 177419 177421 177422 177769 178036 178037 178405 178412 178413 178432 179388 179389 179390 179400 179401 179402 179630 179928 180142 180152 180337 180343 180344 180345 180347 180452 180955 181384 181385 181387 181388 182419 182421 182753 183416 184223 184313 184347 184348 184435 184454 185145 185277 185297 185305 185306 185310 185311 185908 186325 186327 186667 186920 187361 187362 187363 187369 187481 188205 188217 188410 188423 188490 189065 189288 189440 189443 189445 189446 189447 189448 190119 190328 190544 191637 191638 191639 191640 191849 192304 192702 192703 192802 193712 193730 193731 193732 193733 193734 193735 193758 193819 193878 194187 194434 194557 194685 194864 195479 195854 195856 195998 196042 196655 196842 196844 196845 196932 197456 197489 197886 197887 197888 197889 197891 197892 197954 197986 198166 198498 198905 198923 198997 199471 199901 200034 200256 200479 200955 200962 200963 200973 201057 202065 202072 202073 202074 202075 202076 202077 202186 202452 203192 203198 203199 203201 203306 203789 204081 204305 204306 204459 204989 205418 205503 205508 205728 205781 206033 206474 206475 206538 206566 207123 207524 207528 208091 208349 208408 208600 208601 208602 209264 209676 209677 209678 209679 210342 210547 210730 210731 210732 210735 210736 210737 210738 210851 211387 211677 211837 211939 211953 212520 212879 212944 212945 212947 212948 212956 213031 214072 214073 214074 214075 214177 214816 214875 215313 215314 216013 216182 216503 216504 216505 217853 218423 218894 218907 218908 218909 218912 218998 219662 220087 220241 221238 221239 221346 221781 222072 222404 222416 222480 222615 222748 223138 223577 223578 223583 223585 223608 223686 223697 224253 224465 224805 224806 224807 224808 224809 224810 226002 226117 226118 226119 226121 226122 226138 226278 227386 227387 227967 228356 228464 228471 228472 228538 229693 229694 229713 229829 229940 231009 231095 231693 232124 232128 232129 232146 232533 232859 233342 233343 233344 233429 233430 233446 233918 234064 234553 234556 234557 235489 235796 235798 235814 236600 236810 237102 237103 237107 237108 237109 237227 237873 238407 238408 238463 239438 239646 239649 239650 239651 239652 239653 240919 240920 240927 240930 240931 240934 240935 241016 241338 242426 242429 242668 243629 243630 243631 243633 243656 243701 243829 244058 244966 244989 245038 245085 246278 246279 246280 246281 246379 247382 247616 247727 248412 248841 248951 248952 248954 248974 250342 250343 250344 250346 250347 250366 250456 250460 251838 251844 251848 251872 251873 251975 251977 251980 252245 253096 253353 253354 253371 253423 254727 254728 254729 254730 254731 254732 255393 255629 255696 256227 256228 256258 256349 256501 256955 257247 257568 257678 257679 257680 257681 257682 257815 257847 258069 258478 258527 259073 259081 259082 259083 259084 259085 259222 259452 259472 259941 259942 259945 260375 260514 260515 261391 261974 262479 263344 263431 263479 263481 263482 263617 264411 264415 264448 264458 265052 265173 265190 265228 266288 266620 266621 266623 266744 266745 267159 267825 268449 268655 269456 269804 269805 269806 269807 269967 270493 270765 270772 271348 271349 271351 271636 272245 272967 272968 272986 274596 275041 275547 275923 275932 276115 276117 276127 276355 276663 277093 277682 277684 277686 277796 277819 278731 279248 279251 279252 279253 279259 279276 279278 279357 279367 279386 279471 280810 281061 281713 281775 282369 282418 282419 282420 282656 283047 284005 284007 284035 284087 285000 285549 287095 287097 287098 287125 287616 287994 288013 288597 288606 288607 288609 288611 288735 288744 290117 290119 290120 290121 290561 291056 291703 291704 291714 291717 291746 291854 293381 293382 293383 293682 293871 294296 294461 295095 295098 295100 295220 296098 296146 296802 296803 296804 296805 296806 296807 296830 296928 297011 297031 297806 298379 298380 299851 299996 300000 300035 300140 300255 301009 301646 301711 301712 301713 301715 301717 301852 303394 303395 303465 303466 303896 304455 305088 305089 305091 306179 306846 306848 306930 307108 307417 307881 308046 308543 308544 308545 308565 308630 309659 309820 310083 310207 310208 310209 310210 310227 310228 310230 310231 310328 311113 312001 312002 312005 312006 312142 312143 312241 312594 313769 314024 314849 315405 315455 315539 315606 315607 315608 315611 316634 317381 317383 317384 317385 318377 318622 318710 318946 319142 319145 319146 319161 320212 320976 320977 320978 322047 322539 322696 322697 322698 322699 322859 322963 323063 324325 324583 324842 326167 326227 326312 326560 327353 327486 327920 328097 328155 328263 328459 329522 329527 329870 329903 330187 331044 331579 331859 332138 332323 332995 333517 333519 334653 334967 335558 335703 335704 335705 336615 337511 337522 337523 337524 337525 337526 337527 337640 338004 338679 338689 338736 339465 341001 341144 341471 341472 341473 341474 341475 341515 342741 343366 343516 343672 344701 344770 345517 345519 345520 345658 346716 346729 347486 347648 348138 348141 349350 349667 351379 352018 352658 353456 353457 353458 353495 353734 354204 354872 355526 355536 355773 357579 357580 357582 358703 359558 359559 359703 359799 360009 361838 361839 361842 361942 362008 362098 364359 366336 366338 366339 366669 367755 368419 368580 368583 368611 368612 368728 370954 371101 371365 373015 373016 373018 373172 373474 373476 373796 374160 375323 375324 375328 375515 375594 377700 377809 377810 377861 378213 379323 379362 380103 380104 380105 380106 380107 380108 380109 380753 382446 382449 382450 384575 384646 384684 384857 385064 387356 387357 387358 387365 387459 389170 389551 389722 389724 392077 392226 392253 392825 394437 394439 394591 394713 396012 396748 396856 396861 397015 397017 398027 399363 399364 399367 399370 399405 399543 399568 401277 401828 401829 401830 401831 401833 401834 402003 402192 402214 403130 404345 405833 405992 406940 409459 409461 409462 409463 409464 409651 409673 409726 411067 411079 411706 411983 412096 414038 414484 414485 414486 414516 414597 416030 416041 416638 416932 416937 416938 416977 418555 419519 422081 422117 422434 423756 423757 424001 424416 424718 424719 425031 427300 427301 427337 427512 428617 429772 429773 429774 429776 429777 429781 430272 431430 432540 432663 434513 434750 434753 436338 437212 437224 437225 437227 437228 437229 437402 437617 437628 439468 439684 439698 439699 439701 439704 439705 439709 439746 439823 439824 440091 441061 442097 442098 442102 442104 442105 442106 442224 442229 443284 443720 444570 444578 444696 444842 445304 446950 446951 446954 449324 449338 449339 449515 449604 449676 450020 451659 451668 452214 453463 453930 453932 455969 459685 460444 460560 462435 462547 463302 464378 464379 464382 464455 464458 464459 464460 464740 465696 466349 466424 468155 468247 468373 469497 470189 470295 470307 470698 471995 472028 473405 473579 473843 473845 473860 475009 475630 475642 475744 476690 477246 477247 477249 479010 479149 480459 480529 485810 485832 486950 488115 488269 489111 489168 489170 489176 489770 491064 491065 491125 493647 493670 494416 494790
1PA4C_22YD_82	4 96 339 660 1266 1458 1752 2213 2279 2378 2490 2518 2636 2663 2670 2738 2758 2875 3570 3662 3747 4108 4285 4341 4412 5021 5023 5076 5273 5637 5846 5871 5892 6057 6062 6064 6177 6255 6338 6443 6524 6692 6793 6815 7105 7377 7487 7832 8174 8270 8486 8555 8557 8598 8656 8657 8658 8748 8755 8781 8812 8846 8868 8950 9302 9523 9946 10178 10276 10329 10579 10764 11012 11103 11230 11307 11395 11451 11651 11796 12058 12306 12827 12828 12830 13096 13120 13291 13477 13536 13661 13874 13925 14085 14134 14261 14297 14298 14430 14513 14633 14831 14845 14859 14978 15003 15021 15156 15157 15223 15303 15447 15484 15759 15840 16374 16455 16456 16544 16548 16611 16945 17019 17392 17716 17773 17799 17837 17932 17957 18172 18488 18498 18579 18723 18799 18875 18984 19069 19313 19516 19854 19880 19884 20235 20257 20321 20801 21007 21256 21285 21291 21333 21334 21439 21549 21562 21702 21703 21930 21958 22124 22218 22329 22461 22589 22813 22944 23090 23103 23336 23337 23338 23480 23498 23509 23764 23798 23876 23970 23980 24236 24371 24372 24517 24618 25179 25321 25322 25641 25792 25925 25926 26064 26080 26206 26470 26755 26991 27036 27295 27556 27723 27728 27790 28177 28181 28299 28590 28751 28845 28865 28991 29122 29864 29902 30252 30543 30544 30707 30714 30722 30832 30833 31008 31075 31317 31507 31508 31686 31687 31688 31746 31872 32060 32064 32065 32067 32237 32414 32430 32676 32755 33119 33120 33316 33317 33540 33541 33544 33729 33841 33923 33930 34070 34096 34127 34290 34345 34363 34581 34976 34977 34978 34979 34993 35318 35353 35355 35356 35357 35358 35391 35578 35600 36051 36052 36259 36260 36262 36263 36266 36453 36653 36654 36886 36887 36890 36906 36959 37054 37077 37124 37145 37195 37368 37369 37762 37871 38087 38103 38121 38279 38353 38529 38757 39002 39239 39706 39767 39878 39951 39953 39954 39970 40213 40216 40445 40483 40992 40994 41195 41254 41392 41399 41454 41473 41476 41501 41504 41576 41770 41774 41885 41899 41948 41996 42083 42232 42262 42263 42283 42505 42806 42871 42985 42986 42987 43214 43215 43304 43355 43477 43736 43738 43739 43915 43985 43986 44038 44042 44064 44120 44319 44320 44321 44322 44629 44631 44685 45142 45144 45304 45421 45422 45424 45711 45712 45713 45718 45894 46012 46042 46043 46044 46051 46088 46108 46247 46291 46347 46390 46951 47070 47073 47074 47075 47113 47181 47420 47675 47744 47745 48055 48087 48142 48145 48357 48358 48396 48546 48671 48696 48920 48953 48956 49249 49284 49829 50134 50136 50416 50419 50445 50462 50674 50690 50736 51037 51040 51159 51553 51673 51674 52001 52003 52004 52040 52326 52329 52330 52527 52651 52666 52772 53008 53015 53359 53364 53365 53368 53759 54107 54109 54142 54144 54449 54453 54455 54456 54699 54808 54809 54831 55128 55139 55245 55469 55470 55474 55860 55861 55863 55869 55870 56227 56228 56603 56604 56722 56940 56943 56970 57089 57278 57602 57607 57892 57953 57957 57958 57986 58244 58307 58308 58309 58317 58388 58626 58637 58743 59014 59015 59016 59017 59389 59395 59412 59645 59920 60050 60057 60205 60209 60242 60602 60875 61625 62010 62012 62014 62422 62588 62755 62756 62765 63157 63487 63488 63496 63700 63827 63870 63871 63872 64264 64265 64266 64579 64646 64647 65065 65066 65068 65073 65074 65175 65483 65484 65485 65493 65876 66267 66269 66685 66686 66687 66688 67054 67105 67106 67107 67115 67508 67510 67511 67518 67793 68293 68298 68543 68702 68714 68718 68754 69428 69481 69483 69872 69876 69878 70087 70092 70218 70262 70299 70309 70361 70687 70762 71023 71026 71030 71053 71271 71425 71440 71443 71444 71825 71829 72177 72221 72224 72307 72652 72654 72655 72656 72691 73038 73039 73071 73451 73452 73692 73861 73862 73863 74300 74305 74326 74327 74730 74731 74732 74733 75136 75138 75140 75187 75510 75550 75551 76003 76258 76342 76410 76411 76412 76805 77243 77245 77246 77247 77687 77688 77690 77786 78107 78111 78572 78582 78663 78809 78990 79229 79404 79660 79782 80236 80278 80690 80691 80692 80693 80701 81166 81167 81168 81170 81350 81619 81620 81621 82075 82077 82078 82085 82549 82550 82551 82552 82553 82596 82795 82803 83021 83269 83374 83465 83477 83786 83880 83918 84057 84066 84342 84343 84345 84346 84347 84604 84671 84725 84786 84789 84790 84791 85237 85238 85718 85719 85720 85732 85811 86212 86213 86214 86670 86719 87149 87326 87729 87979 88134 88199 88489 88628 88696 88697 88699 88706 88709 88710 89234 89270 89821 90294 90297 90307 90373 90651 91163 91321 91378 91379 91380 91381 91392 91888 91953 91955 92369 92530 92532 92533 92534 92544 92599 92904 93141 93151 93152 93155 93215 93763 93764 93765 93766 93767 93774 94351 94352 94379 94678 94827 94828 94933 95475 95476 95477 95675 95923 96080 96081 96082 96084 96159 96181 96424 96663 96664 96851 97256 97259 97261 97319 97324 97381 97843 97844 97845 97846 97847 97920 98226 98353 98443 98444 98445 98446 98448 98456 98654 99033 99044 99128 99576 99580 99581 99584 99591 99619 99655 99976 100151 100197 100212 100213 100214 100847 100862 100980 101203 101461 101943 102064 102065 102067 102068 102124 102569 102675 102676 102679 102680 102688 102729 103037 103271 103272 103273 103320 103911 103912 104555 104560 104561 104562 104570 104624 104810 104968 104973 104982 105248 105249 105251 105252 105255 105871 105882 105883 105884 105886 105887 106280 106281 106569 106575 106576 106578 106579 106582 107033 107116 107210 107245 107338 107341 107352 107390 107972 108056 108058 108110 108214 108274 108482 108683 108685 108687 108756 108757 108758 108761 108826 108868 109190 109439 109440 109441 109442 109444 109456 109498 109501 109838 110034 110113 110114 110747 110782 110783 111405 111492 111557 111670 112206 112209 112210 112211 112656 112915 112916 112918 113480 113588 113591 113592 113604 113934 114276 114345 114534 114822 114862 114962 114963 114964 115010 116461 116744 117046 117047 117048 117049 117051 117115 117129 117418 117712 117718 117719 117720 117721 117729 117770 118322 118396 118398 118399 118403 118837 118838 119123 119130 119131 119132 119133 119134 119145 119197 119315 119339 119595 119601 119822 119924 119925 119926 119927 119931 120643 120698 121368 121391 121392 121394 121395 121396 121471 121687 121754 121935 122793 122904 122907 122909 122910 122914 122979 123318 123540 123703 123704 124152 124403 124407 124409 124410 124960 125091 125140 125210 125605 125864 125873 126112 126242 126507 126613 126614 126669 126687 127018 127300 127301 127302 127405 128024 128032 128408 128433 128469 128653 128720 128721 128797 129259 129519 129521 129522 129523 129530 129540 129792 129923 130286 130287 130288 130364 130990 131085 131088 131089 131150 131480 131727 131820 132057 132295 132491 132575 132580 132582 132583 132640 132643 132777 133326 133382 134037 134038 134043 134051 134095 134097 134615 134845 134847 135162 135491 135588 135589 135590 135603 135607 135609 136361 136363 136996 137000 137087 137088 137089 137090 137091 137142 137362 137596 137904 138336 138641 138643 138644 138645 138646 138647 139429 139440 139441 140098 140194 140196 140197 140249 140638 140890 141004 141006 141077 141500 141815 141816 141817 141818 141819 141897 142255 142659 142665 142678 143230 143442 143467 143468 143473 143474 143562 143746 143955 144736 145097 145110 145111 145244 145326 145580 145911 145912 145913 146041 146813 146815 147571 147720 147728 147729 147731 148615 148616 148617 148618 148626 148860 149153 149517 149519 150143 150417 150418 150419 150420 150421 150422 150424 151331 151339 151341 151342 151343 151344 151346 151363 151428 151600 152057 152207 152208 152209 152221 152281 152533 152821 153252 153823 153989 153990 153991 154061 154511 154852 154854 154855 154856 154917 155345 155720 155722 155958 156600 156606 156607 156608 156609 156695 157143 157484 157485 157834 158035 158257 158315 158359 158360 158803 159196 159197 159198 159323 159760 160095 160096 160097 160738 160962 160964 160965 161116 161517 161529 161882 161883 161884 161885 162577 162716 162718 162719 162772 162780 162921 163221 163546 163548 163830 164100 164444 164445 164937 164949 165306 165307 165322 165384 165385 165396 165850 165995 167115 167116 167117 167118 167479 167619 168007 168008 168009 168010 168781 168968 169003 169051 169584 169812 169813 169894 170385 170723 170728 170731 170732 170733 170874 171376 171721 171722 171723 171724 171732 171799 171968 172747 172748 172749 172750 172751 172763 172765 173697 173698 173845 174017 174636 174638 174650 174651 174899 175088 175205 176214 176494 176495 176496 176497 176508 176569 176571 176600 176790 177052 177339 177419 177421 177422 177769 178036 178037 178405 178412 178413 178432 179388 179389 179390 179400 179401 179402 179630 179928 180142 180152 180337 180343 180344 180345 180347 180452 180955 181384 181385 181387 181388 182419 182421 182753 183416 184223 184313 184347 184348 184435 184454 185145 185297 185305 185306 185310 185311 185908 186325 186327 186426 186667 186920 187361 187362 187363 187556 188205 188217 188410 188423 188490 189065 189288 189440 189443 189445 189446 189447 189448 190328 190544 191637 191638 191639 191640 192304 192702 192703 192802 193712 193730 193731 193732 193733 193734 193735 193758 193819 193878 194557 194685 194864 194934 195479 195854 195856 195998 196655 196842 196844 196845 196932 197456 197489 197886 197887 197888 197889 197891 197892 197954 197986 198166 198498 198905 198923 198996 199901 200256 200479 200955 200962 200963 200973 201057 202065 202072 202073 202074 202075 202076 202077 202186 202452 203192 203198 203199 203201 203306 203789 204081 204305 204306 204989 205418 205503 205508 205728 205729 205781 206033 206076 206474 206475 206538 206565 207524 207528 208091 208349 208408 208600 208601 208602 209264 209676 209677 209678 209679 210342 210547 210730 210731 210732 210735 210736 210737 210738 210851 211387 211677 211819 211837 211939 212520 212879 212944 212945 212947 212948 212956 212961 213031 213260 214072 214073 214074 214075 214177 214816 214875 215313 215314 216013 216182 216503 216504 216505 218423 218894 218907 218908 218909 218912 218998 219662 220087 220175 220241 220403 221238 221239 221346 222072 222404 222416 222480 222615 222748 223577 223578 223583 223585 223608 223686 223697 224253 224465 224805 224806 224807 224808 224809 224810 226002 226117 226118 226119 226121 226122 226138 226278 227386 227387 227469 227967 228356 228464 228471 228472 228538 229693 229694 229696 229713 229829 229928 229940 230799 231009 231095 231430 231693 232124 232128 232129 232146 232533 233342 233343 233344 233429 233430 233446 233918 234553 234556 234557 235489 235796 235798 235814 236600 236609 236810 237102 237103 237107 237108 237109 237227 237873 238407 238408 238463 239171 239438 239516 239646 239649 239650 239651 239652 239653 240919 240920 240927 240930 240931 240934 240935 241015 241016 241338 242426 242429 242668 243107 243629 243630 243631 243633 243656 243701 243829 244058 244966 244989 245038 245085 246278 246279 246280 246281 246379 246441 247616 248412 248841 248951 248952 248954 248974 250342 250343 250344 250346 250347 250366 250456 250460 251838 251844 251848 251872 251873 251975 251977 251980 252245 253096 253353 253354 253371 253372 253423 254727 254728 254729 254730 254731 254732 255393 255629 255652 255696 256227 256228 256258 256349 256501 256955 257111 257247 257568 257678 257679 257680 257681 257682 257815 257847 258069 258478 258527 259073 259081 259082 259083 259084 259085 259222 259452 259941 259942 260375 260514 260515 260608 261391 261974 262479 263344 263479 263481 263482 263617 264411 264415 264448 264458 265052 265173 265190 265228 265985 266288 266620 266621 266623 266744 267159 268173 268655 269456 269804 269805 269806 269807 269967 270493 270765 270772 271348 271349 271351 272245 272967 272968 272986 274596 274620 275547 275923 275932 276115 276117 276127 276355 277682 277684 277686 277796 277819 278731 279248 279251 279252 279253 279259 279276 279278 279357 279367 279386 280810 281061 281713 282369 282418 282419 282420 282525 283047 284005 284007 284087 285549 287095 287097 287098 287616 287994 288597 288606 288607 288609 288611 288735 288744 290117 290119 290120 290121 290561 291056 291703 291714 291717 291746 291747 291772 291854 292908 293381 293382 293383 293682 293871 294461 295095 295098 295100 295220 296098 296146 296802 296803 296804 296805 296806 296807 296830 296928 297806 298379 298380 299851 299996 300000 300035 300048 300140 300255 300541 301646 301711 301712 301713 301717 301852 303394 303395 303465 303896 304455 305088 305089 305091 306179 306846 306848 306930 307108 307417 307881 308046 308543 308544 308545 308565 309339 310083 310207 310208 310209 310210 310227 310228 310230 310231 311113 312001 312002 312005 312006 312008 312142 312143 313769 314849 315405 315455 315606 315607 315608 315611 315770 315944 316634 317381 317383 317385 318377 318471 318622 318710 318946 319142 319145 319146 319161 319294 320212 320312 320976 320977 320978 321199 322539 322696 322697 322698 322699 322836 322859 323063 323837 324325 324583 326167 326227 326312 326357 326560 327920 328097 328155 328263 328459 329522 329527 329870 329884 329903 330494 331579 331859 332995 333517 333519 334653 334967 335558 335703 335704 335705 336615 337511 337522 337523 337524 337525 337526 337527 338004 338409 338679 338689 338736 338738 339465 339604 341144 341471 341472 341473 341474 341475 341515 342741 343366 343516 343672 344701 344770 345517 345519 345520 345658 346403 347486 347648 348138 348141 349350 349667 351379 353456 353457 353458 353495 353734 354204 354465 354872 355526 355536 355773 356845 357579 357580 357582 357742 357743 358703 359558 359559 359703 359799 360009 361324 361838 361839 361842 361942 362008 362098 362127 364359 366336 366338 366339 366669 367755 368419 368580 368583 368611 368612 368728 370954 371101 371302 372135 372216 372814 373015 373016 373018 373172 374160 375323 375324 375328 375515 375594 377700 377809 377810 377861 378213 379362 379517 380103 380104 380105 380106 380107 380108 380109 380753 382446 382450 384646 384684 384857 385064 387356 387357 387358 387365 387459 387649 389170 389722 389724 391512 392077 392226 392253 392825 394437 394439 394713 396012 396748 396856 396861 397015 397017 398027 399363 399364 399367 399370 399405 399543 399568 401277 401828 401829 401830 401831 401833 401834 402003 402004 402214 403130 403442 406940 407098 409459 409461 409462 409463 409464 409651 409726 411067 411706 411983 412096 412189 414038 414484 414485 414486 414516 414597 414915 416030 416638 416932 416937 416938 416977 417109 417134 419519 421138 422081 422117 422434 424001 424416 424718 424719 424926 425031 427300 427301 427337 427512 428105 428617 429772 429773 429774 429776 429777 429781 429839 430272 430650 432540 434187 434219 434575 434750 434753 437212 437224 437225 437227 437228 437229 437402 439468 439684 439698 439699 439701 439704 439705 439746 439823 439824 440091 441061 442097 442098 442102 442104 442105 442106 442224 442229 442305 443284 443720 444570 444578 444696 446950 446951 446954 449324 449338 449339 449515 449676 450020 451659 451668 451715 452214 453930 453932 454074 459607 459685 460444 460560 462435 462547 463373 464378 464379 464382 464455 464458 464459 464460 464740 465696 466349 466750 468155 468247 468274 468373 470189 470517 470698 471995 472028 473579 473843 473845 473860 475630 475744 477246 477247 477249 477443 479010 480459 484070 485810 485811 485832 486728 486950 488115 488269 489111 489168 489170 489176 489769 489770 490202 491064 491065 491125 491216 493647 493670 494416
1PA4C_22YD_83	4 96 339 660 865 1266 1458 1752 2213 2279 2378 2490 2518 2636 2663 2670 2738 2758 2875 3570 3662 3747 4108 4285 4341 4412 5021 5023 5076 5273 5637 5846 5871 5892 6057 6062 6064 6255 6338 6443 6524 6692 6793 6815 7105 7377 7487 7832 8174 8270 8486 8555 8557 8598 8656 8657 8658 8748 8755 8781 8812 8846 8868 8950 9302 9523 9946 10178 10276 10329 10579 10764 11012 11103 11230 11307 11395 11451 11651 11796 12058 12306 12827 12828 12830 13096 13120 13291 13477 13536 13661 13874 13925 14085 14134 14261 14297 14298 14430 14513 14633 14831 14845 14859 14978 15003 15021 15156 15157 15223 15303 15447 15484 15759 15840 16374 16455 16456 16544 16548 16611 16945 17019 17392 17716 17773 17799 17837 17932 17957 18172 18488 18498 18579 18723 18799 18875 18984 19069 19313 19516 19854 19880 19884 20235 20257 20321 20801 21007 21256 21285 21291 21333 21334 21439 21549 21562 21702 21703 21930 21958 22124 22218 22329 22461 22589 22813 22944 23090 23103 23336 23337 23338 23480 23498 23509 23764 23798 23876 23970 23980 24236 24371 24372 24517 24618 25179 25321 25322 25641 25792 25925 25926 26064 26080 26206 26470 26755 26991 27036 27556 27723 27728 27790 28177 28181 28299 28590 28751 28845 28865 28991 29122 29864 29902 30252 30543 30544 30707 30714 30722 30832 30833 31008 31075 31317 31507 31508 31686 31687 31688 31746 31872 32060 32064 32065 32067 32237 32414 32430 32676 32755 33119 33120 33316 33317 33540 33541 33544 33729 33841 33923 33930 34070 34096 34127 34290 34345 34363 34581 34976 34977 34978 34979 34993 35318 35353 35355 35356 35357 35358 35391 35578 35600 36051 36052 36259 36260 36262 36263 36266 36453 36653 36654 36886 36887 36890 36906 36959 37054 37077 37112 37124 37145 37195 37368 37369 37762 37871 38087 38103 38121 38279 38353 38529 38757 39002 39239 39706 39767 39878 39951 39953 39954 39970 40213 40216 40445 40483 40992 40994 41195 41254 41392 41399 41454 41473 41476 41501 41504 41576 41770 41774 41885 41899 41948 41996 42083 42232 42262 42263 42283 42505 42806 42871 42985 42986 42987 42991 43214 43215 43304 43355 43477 43736 43738 43739 43915 43985 43986 44038 44042 44064 44120 44319 44320 44321 44322 44629 44631 44685 45142 45144 45304 45421 45422 45424 45711 45712 45713 45718 45894 46012 46042 46043 46044 46051 46088 46108 46247 46291 46347 46390 46951 47070 47073 47074 47075 47113 47181 47420 47675 47744 47745 48055 48087 48142 48145 48357 48358 48396 48546 48671 48696 48920 48953 48956 49249 49284 49829 50072 50134 50136 50416 50419 50445 50462 50674 50690 50736 51037 51040 51159 51553 51673 51674 52001 52003 52004 52040 52326 52329 52330 52527 52651 52666 52772 53008 53015 53364 53365 53368 53759 54107 54109 54142 54144 54449 54453 54455 54456 54699 54808 54809 54831 55128 55139 55245 55469 55470 55474 55860 55861 55863 55869 55870 56227 56228 56603 56604 56722 56940 56943 56970 57089 57278 57602 57607 57892 57953 57957 57958 57986 58244 58307 58308 58309 58317 58388 58626 58637 58743 59014 59015 59016 59017 59389 59395 59412 59645 59920 60050 60057 60205 60209 60242 60602 60875 61625 62010 62012 62014 62422 62588 62755 62756 62765 63157 63487 63488 63496 63700 63827 63870 63871 63872 64264 64265 64266 64579 64646 64647 65065 65066 65068 65073 65074 65483 65484 65485 65493 65876 66267 66269 66685 66686 66687 66688 67054 67105 67106 67107 67115 67508 67510 67511 67518 67793 68293 68298 68543 68702 68714 68718 68754 69428 69481 69483 69872 69876 69878 70087 70092 70218 70262 70299 70309 70361 70474 70687 70762 71023 71026 71030 71053 71271 71425 71440 71443 71444 71825 71829 72177 72221 72224 72307 72652 72654 72655 72656 72691 73038 73039 73071 73451 73452 73692 73861 73862 73863 74300 74305 74326 74327 74730 74731 74732 74733 75136 75138 75140 75187 75510 75550 75551 76003 76258 76335 76342 76410 76411 76412 76805 77243 77245 77246 77247 77687 77688 77690 77786 78107 78111 78572 78582 78663 78809 78990 79229 79404 79660 79782 80236 80278 80690 80691 80692 80693 80701 81166 81167 81168 81170 81350 81619 81620 81621 82075 82077 82078 82085 82549 82550 82551 82552 82553 82596 82795 82803 83021 83269 83374 83465 83477 83786 83880 83918 84057 84066 84342 84343 84345 84346 84347 84604 84671 84725 84786 84789 84790 84791 85237 85238 85718 85719 85720 85732 85811 86212 86213 86214 86670 86719 87149 87326 87729 87979 88091 88134 88199 88489 88628 88696 88697 88699 88706 88709 88710 89234 89270 89821 90294 90297 90307 90373 90488 90582 90651 91163 91276 91321 91378 91379 91380 91381 91392 91888 91953 91955 92369 92530 92532 92533 92534 92544 92599 92904 93141 93151 93152 93155 93215 93763 93764 93765 93766 93767 93774 94351 94352 94379 94678 94827 94828 94933 95475 95476 95477 95675 95923 96080 96081 96082 96084 96159 96181 96424 96663 96664 96851 97026 97256 97259 97261 97319 97324 97381 97843 97844 97845 97846 97847 97920 98226 98353 98443 98444 98445 98446 98448 98456 98654 99033 99044 99128 99576 99580 99581 99584 99588 99591 99619 99655 99976 100151 100197 100212 100213 100214 100847 100862 100980 101203 101461 101943 102064 102065 102067 102068 102124 102432 102569 102675 102676 102679 102680 102688 102729 103037 103271 103272 103273 103320 103911 103912 104555 104560 104561 104562 104570 104609 104624 104810 104968 104973 104982 105248 105249 105251 105252 105255 105871 105882 105883 105884 105886 105887 105895 106280 106281 106569 106575 106576 106578 106579 106582 107033 107116 107210 107245 107338 107341 107352 107390 107972 108056 108058 108110 108214 108274 108482 108683 108685 108687 108756 108757 108758 108761 108826 109190 109439 109440 109441 109442 109444 109456 109498 109501 109838 110034 110113 110114 110505 110747 110782 110783 111405 111492 111557 111670 112206 112209 112210 112211 112656 112915 112916 112918 112924 113480 113588 113591 113592 113604 113934 114276 114345 114534 114822 114862 114962 114963 114964 115010 116461 116744 117046 117047 117048 117049 117051 117115 117129 117418 117712 117718 117719 117720 117721 117729 117770 118082 118322 118396 118398 118399 118403 118837 118838 119123 119130 119131 119132 119133 119134 119145 119197 119315 119339 119595 119601 119822 119924 119925 119926 119927 119931 120643 120698 121368 121391 121392 121394 121395 121396 121471 121687 121754 121935 122793 122904 122907 122909 122910 122914 122979 123318 123540 123703 123704 124403 124407 124409 124410 124960 125091 125140 125210 125605 125864 125873 126112 126242 126507 126613 126642 126669 126687 127018 127300 127301 127302 127405 128024 128408 128433 128469 128653 128720 128721 128797 129259 129337 129519 129521 129522 129523 129530 129540 129792 129923 130286 130287 130364 130990 131085 131088 131089 131150 131480 131727 131820 132057 132295 132491 132575 132580 132582 132583 132640 132643 132777 133326 133382 134037 134038 134043 134051 134095 134097 134845 134847 134851 135162 135451 135491 135588 135589 135590 135603 135607 135609 136361 136363 136996 137000 137087 137088 137089 137090 137142 137362 137596 137904 138336 138641 138643 138644 138645 138646 138647 139429 139440 139441 140098 140194 140196 140197 140249 140638 140890 141004 141006 141077 141500 141815 141816 141817 141818 141819 141897 142255 142659 142665 142678 143230 143442 143467 143468 143473 143474 143562 143746 143955 144736 144926 145097 145110 145111 145244 145326 145580 145911 145912 145913 146041 146813 146815 147571 147720 147728 147729 147731 148615 148616 148617 148618 148626 148860 149153 149517 149519 150143 150233 150417 150418 150419 150420 150421 150422 150424 151331 151339 151341 151342 151343 151344 151346 151363 151428 151600 152057 152207 152208 152209 152221 152281 152533 152821 153252 153823 153989 153990 153991 154061 154090 154511 154852 154854 154855 154856 154917 155345 155720 155722 155790 155791 155958 156600 156606 156607 156608 156609 156695 157143 157314 157484 157485 157561 157834 158035 158257 158315 158359 158360 158803 159093 159196 159197 159198 159323 159760 160095 160096 160097 160181 160738 160962 160964 160965 161116 161517 161529 161882 161883 161884 161885 162577 162716 162718 162719 162772 162780 162921 163221 163546 163548 163830 164100 164444 164445 164937 164949 165306 165307 165313 165322 165384 165385 165396 165850 165995 167115 167116 167117 167118 167479 167619 167743 168007 168008 168009 168010 168781 168968 169003 169051 169497 169584 169812 169813 169819 169894 170385 170723 170728 170731 170732 170733 170874 171376 171387 171721 171722 171723 171724 171732 171799 171968 172747 172748 172749 172750 172751 172763 172765 172866 173697 173698 173845 174017 174636 174638 174650 174651 174899 175088 175205 176214 176494 176495 176496 176497 176508 176569 176571 176600 176790 177052 177339 177419 177421 177422 177769 178036 178037 178405 178412 178413 178432 179388 179389 179390 179400 179401 179402 179630 179928 180142 180152 180337 180343 180344 180345 180347 180452 180955 181384 181385 181387 181388 182314 182419 182421 182753 183416 184223 184313 184347 184348 184435 184454 185145 185297 185305 185306 185310 185311 185318 185908 186325 186327 186426 186667 186920 187361 187362 187363 187366 187556 188205 188217 188410 188423 188490 189065 189248 189288 189440 189443 189445 189446 189447 189448 189524 190328 190544 191207 191637 191638 191639 191640 191752 192304 192702 192703 192777 192802 193712 193730 193731 193732 193733 193734 193735 193758 193819 193878 194557 194685 194864 194934 195479 195854 195856 195864 195998 196655 196842 196844 196845 196932 197456 197489 197886 197887 197888 197889 197891 197892 197954 197986 198166 198498 198658 198660 198905 198920 198923 198996 199901 200256 200479 200955 200962 200963 200973 201057 202065 202072 202073 202074 202075 202076 202077 202186 202452 203192 203198 203199 203201 203306 203789 204305 204306 204391 204989 205418 205503 205508 205728 205729 205781 206033 206076 206089 206474 206475 206483 206538 206565 207524 207528 207984 208091 208349 208408 208594 208600 208601 208602 209264 209676 209677 209678 209679 210342 210441 210547 210730 210731 210732 210735 210736 210737 210738 210746 210851 211387 211677 211819 211837 211939 212520 212879 212944 212945 212947 212948 212956 212957 212961 213031 213045 213260 214072 214073 214074 214075 214177 214816 214875 215313 215314 216182 216503 216504 216505 216622 218423 218643 218894 218907 218908 218909 218912 218998 219662 220087 220175 220241 220403 221238 221239 221346 222072 222404 222416 222480 222615 222748 223577 223578 223583 223585 223608 223686 223697 224253 224465 224553 224805 224806 224807 224808 224809 224810 224877 226002 226117 226118 226119 226121 226122 226138 226278 226312 227386 227387 227469 227482 227497 227967 228356 228464 228471 228472 228478 228538 229431 229693 229694 229696 229713 229829 229928 229940 230799 231009 231095 231667 231693 231884 232124 232128 232129 232132 232146 232533 233342 233343 233344 233349 233360 233429 233430 233446 233918 234291 234553 234556 234557 235489 235796 235798 235814 236600 236609 236810 237102 237103 237107 237108 237109 237227 237873 237889 238145 238407 238408 238463 239171 239438 239516 239646 239649 239650 239651 239652 239653 239852 240919 240920 240927 240930 240931 240934 240935 241015 241016 241338 242362 242426 242429 242668 243107 243150 243353 243629 243630 243631 243633 243656 243701 243795 243829 244058 244966 244989 245038 245085 246002 246278 246279 246280 246281 246379 246441 247616 248077 248412 248841 248951 248952 248954 248974 250342 250343 250344 250346 250347 250353 250366 250456 250460 251838 251844 251848 251872 251873 251975 251977 251980 252245 253096 253353 253354 253371 253372 253423 254727 254728 254729 254730 254731 254732 255393 255652 255696 256227 256228 256258 256349 256501 256955 257247 257568 257676 257678 257679 257680 257681 257682 257694 257815 257847 258069 258478 258527 259073 259081 259082 259083 259084 259085 259222 259452 259934 259941 259942 260375 260514 260515 260608 260621 261391 261974 262479 263344 263431 263479 263481 263482 263617 263886 264411 264415 264448 264458 264781 265052 265173 265190 265228 265985 266288 266620 266621 266623 267159 267558 267588 268173 268655 269456 269804 269805 269806 269967 270493 270765 270772 271348 271349 271351 272245 272615 272967 272968 272986 274596 274606 274620 275547 275923 275932 276115 276117 276127 276355 277682 277684 277686 277796 277819 278731 278973 279248 279251 279252 279253 279259 279276 279278 279357 279367 279386 280810 280948 281713 282369 282418 282419 282420 282423 282525 282620 283047 283854 284005 284007 284087 284186 285242 285549 285754 286746 287095 287097 287098 287108 287261 287616 287994 288597 288606 288607 288609 288611 288735 288744 288847 290117 290119 290120 290121 290561 291056 291095 291703 291714 291717 291746 291747 291772 291854 291879 292908 293020 293381 293382 293383 293582 293682 293871 294461 294724 295095 295098 295100 295220 296098 296146 296802 296803 296804 296805 296806 296807 296830 296928 296977 296987 297015 297031 297806 298379 298380 298909 299617 299851 299996 300035 300048 300140 300255 300541 301014 301059 301646 301711 301712 301713 301717 301727 301852 303394 303395 303397 303465 303896 304479 305088 305089 305091 305457 306179 306846 306848 306930 307108 307417 307421 307881 308046 308543 308544 308545 308546 308565 309339 309570 310083 310207 310208 310209 310210 310227 310228 310230 310231 310242 310247 310385 311113 312001 312002 312005 312006 312008 312142 312143 313149 313769 313929 314789 314849 314928 315405 315455 315606 315607 315608 315611 315770 316634 316641 317381 317383 317385 317536 318377 318471 318622 318710 318946 319142 319145 319146 319161 319310 319312 320212 320312 320976 320977 320978 322539 322696 322697 322698 322699 322836 322841 322859 323063 323829 323837 324325 324583 324663 325833 326167 326227 326246 326312 326357 326373 327920 327957 328097 328155 328171 328263 328459 329113 329428 329522 329527 329870 329884 329903 330187 330494 331322 331579 331859 331953 332527 332995 333286 333517 333519 333833 333878 333888 333942 334440 334653 334967 335558 335569 335572 335703 335704 335705 335722 336615 336784 337511 337522 337523 337524 337525 337526 337527 337659 338004 338409 338679 338689 338736 338738 339465 339604 339909 341144 341471 341472 341473 341474 341475 341515 342741 343366 343516 343672 343676 343688 343774 344701 344770 345517 345519 345520 345658 346403 347049 347486 347648 348138 348141 348510 348926 349350 349451 349517 350615 351379 352658 352971 352972 353456 353457 353458 353477 353479 353495 353652 353730 353734 354204 354465 354765 354768 354872 355526 355536 355773 356845 357579 357580 357582 357742 357743 358703 359242 359558 359559 359633 359703 359799 359943 360009 361020 361752 361838 361839 361842 361942 362008 362098 362127 363196 363202 364269 364359 365466 365491 365817 366336 366338 366339 366544 366624 366669 367664 367691 367755 368058 368419 368442 368580 368583 368611 368612 368728 368768 368837 370855 370870 370954 371101 372135 372198 372207 372216 373015 373016 373018 373138 373293 373297 374160 375323 375324 375328 375355 375515 375521 375594 375614 376752 377700 377717 377809 377810 377861 377887 377964 378213 379362 379999 380103 380104 380105 380106 380107 380108 380109 380269 380753 382446 382450 383930 384646 384684 384857 384889 385064 385068 386376 387356 387357 387358 387365 387459 387649 389149 389170 389551 389722 389724 389756 391192 391514 392077 392226 392253 392825 394437 394439 394591 394646 394713 394753 396012 396748 396856 396861 396879 397015 397017 397064 397067 398027 399363 399364 399367 399370 399400 399405 399543 399568 401277 401828 401829 401830 401831 401833 401834 401858 401904 402003 402004 402190 402214 403130 403405 403462 403786 404576 405018 405999 406368 406940 407098 409459 409461 409462 409463 409464 409651 409692 409702 409708 409709 409726 409851 411067 411077 411706 411983 412059 412071 412096 412189 412191 412265 413555 413563 414038 414481 414484 414485 414486 414516 414552 414597 414915 415098 416030 416043 416075 416638 416932 416937 416938 416977 417109 417129 418540 418904 419081 419519 419678 419715 419720 419824 419827 421125 421138 422081 422100 422117 422280 422434 423756 424001 424416 424718 424719 424749 424754 424926 424940 425031 425114 425124 426746 427300 427301 427337 427512 427534 427618 428105 428617 428846 429772 429773 429774 429776 429777 429781 429839 430011 430013 430076 430272 430650 431400 432540 432576 432577 432593 432644 432656 433893 434187 434575 434750 434753 435087 436666 437212 437224 437225 437227 437228 437229 437256 437402 437453 439149 439468 439684 439698 439699 439701 439704 439705 439709 439746 439770 439823 439824 440091 441061 441553 442097 442098 442102 442104 442105 442106 442224 442229 442305 442406 443284 443540 443689 443694 443720 444570 444578 444696 444915 446117 446950 446951 446954 447044 447153 448499 449324 449338 449339 449361 449404 449515 449518 449520 449528 449676 450020 451655 451659 451668 451715 452214 452326 453099 453748 453930 453932 454103 455425 455685 456157 456199 457513 458313 459607 459653 459685 459954 460444 460461 460560 462435 462494 462547 462580 462589 463373 464378 464379 464382 464455 464458 464459 464460 464740 465696 466349 466750 467579 468155 468247 468373 468873 468954 470189 470214 470298 470307 470310 470352 470517 471995 472000 472028 472095 472130 473579 473843 473845 473860 473966 474034 475630 475643 475744 475840 476873 477246 477247 477249 479010 479015 479871 480459 480504 480539 480563 481898 483234 483302 484070 484613 485491 485810 485811 485817 485832 486525 486728 486950 488115 489111 489168 489170 489176 489769 489770 490206 491064 491065 491125 491133 491216 492887 492936 493647 493654 493670 494416
1PA4C_22YD_84	4 96 339 660 1266 1458 1752 2213 2279 2378 2490 2518 2636 2663 2670 2738 2758 2875 3570 3662 3747 4108 4285 4341 4412 5021 5023 5076 5273 5637 5846 5871 5892 6057 6062 6064 6255 6338 6443 6524 6692 6793 6815 7105 7377 7487 7832 8174 8270 8555 8557 8598 8656 8657 8658 8748 8755 8781 8812 8846 8868 8950 9226 9302 9523 9946 10178 10276 10329 10579 10764 11012 11103 11230 11307 11395 11451 11651 11781 11796 12058 12306 12827 12828 12830 13096 13120 13291 13477 13536 13661 13874 13925 14085 14134 14261 14297 14298 14430 14513 14633 14831 14845 14859 14978 15003 15021 15156 15157 15223 15303 15447 15484 15759 15840 16374 16455 16456 16544 16548 16611 16945 17019 17392 17716 17773 17799 17837 17932 17957 18172 18488 18498 18579 18723 18799 18875 18984 19069 19313 19516 19854 19880 19884 20235 20257 20321 20801 21007 21256 21285 21291 21333 21334 21439 21549 21562 21702 21703 21930 21958 22124 22218 22329 22461 22589 22813 22944 23090 23103 23336 23337 23338 23480 23498 23509 23764 23798 23876 23970 23980 24236 24371 24372 24517 24618 25179 25321 25322 25641 25792 25925 25926 26064 26080 26206 26470 26755 26991 27036 27556 27723 27728 27790 28177 28181 28299 28590 28751 28845 28865 28991 29122 29864 29902 30252 30543 30544 30707 30714 30722 30832 30833 31008 31075 31317 31507 31508 31686 31687 31688 31746 31872 32060 32064 32065 32067 32237 32414 32430 32676 32755 33119 33120 33316 33317 33540 33541 33544 33729 33841 33923 33930 34070 34096 34127 34290 34345 34363 34581 34976 34977 34978 34979 34993 35318 35353 35355 35356 35357 35358 35391 35578 35600 36051 36052 36259 36260 36262 36263 36266 36453 36653 36654 36886 36887 36890 36906 36959 37054 37077 37124 37145 37195 37368 37369 37762 38087 38103 38121 38279 38353 38529 38757 39002 39239 39706 39767 39878 39951 39953 39954 39970 40213 40216 40445 40483 40992 40994 41195 41254 41392 41399 41454 41473 41476 41501 41504 41576 41770 41774 41885 41899 41948 41996 42083 42232 42262 42263 42283 42505 42806 42871 42985 42986 42987 43214 43215 43304 43355 43477 43736 43738 43739 43915 43985 43986 44038 44042 44064 44120 44319 44320 44321 44322 44629 44631 44685 45142 45144 45304 45421 45422 45424 45711 45712 45713 45718 45894 46012 46042 46043 46044 46051 46088 46108 46247 46291 46347 46390 46951 47070 47073 47074 47075 47113 47181 47420 47675 47744 47745 48055 48087 48142 48145 48357 48358 48396 48546 48671 48696 48920 48953 48956 49249 49284 49829 50134 50136 50416 50419 50445 50462 50674 50690 50736 51037 51040 51159 51553 51673 51674 52001 52003 52004 52040 52326 52329 52330 52527 52651 52666 52772 53008 53015 53359 53364 53365 53368 53759 54107 54109 54142 54144 54449 54453 54455 54456 54699 54808 54809 54831 55128 55139 55245 55469 55470 55474 55860 55861 55863 55869 55870 56227 56228 56603 56604 56722 56940 56943 56970 57089 57278 57602 57607 57892 57953 57957 57958 57986 58244 58307 58308 58309 58317 58388 58626 58637 58743 59014 59015 59016 59017 59389 59395 59412 59645 59920 60050 60057 60205 60209 60242 60602 60875 61625 62010 62012 62014 62422 62588 62755 62756 62765 63157 63487 63488 63496 63700 63827 63870 63871 63872 64264 64265 64266 64579 64646 64647 65065 65066 65068 65073 65074 65175 65483 65484 65485 65493 65876 66267 66269 66685 66686 66687 66688 67054 67105 67106 67107 67115 67508 67510 67511 67518 67793 68293 68298 68543 68702 68714 68718 68754 69428 69481 69483 69872 69876 69878 70087 70092 70218 70262 70299 70309 70361 70687 70762 71023 71026 71030 71053 71271 71425 71440 71443 71444 71825 71829 72177 72221 72224 72307 72652 72654 72655 72656 72691 73038 73039 73071 73451 73452 73692 73861 73862 73863 74300 74305 74326 74327 74730 74731 74732 74733 75136 75138 75140 75187 75510 75550 75551 76003 76258 76342 76410 76411 76412 76805 77243 77245 77246 77247 77687 77688 77690 77786 78107 78111 78572 78582 78663 78809 78990 79229 79404 79660 79782 80236 80278 80690 80691 80692 80693 80701 81166 81167 81168 81170 81350 81619 81620 81621 82075 82077 82078 82085 82549 82550 82551 82552 82553 82596 82795 82803 83021 83269 83374 83465 83477 83786 83880 83918 84057 84066 84342 84343 84345 84346 84347 84604 84671 84725 84786 84789 84790 84791 85237 85238 85718 85719 85720 85732 85811 86212 86213 86214 86670 86719 87149 87326 87729 87979 88134 88199 88489 88628 88696 88697 88699 88706 88709 88710 89234 89270 89821 90294 90297 90307 90373 90651 91163 91321 91378 91379 91380 91381 91392 91888 91953 91955 92369 92530 92532 92533 92534 92544 92599 92904 93141 93151 93152 93155 93215 93763 93764 93765 93766 93767 93774 94351 94352 94379 94678 94827 94828 94933 95475 95476 95477 95675 95923 96080 96081 96082 96084 96159 96181 96424 96663 96664 96851 97256 97259 97261 97319 97324 97381 97843 97844 97845 97846 97847 97920 98226 98353 98443 98444 98445 98446 98448 98456 98654 99033 99044 99128 99576 99580 99581 99584 99591 99619 99655 99976 100151 100197 100212 100213 100214 100847 100862 100980 101203 101461 101943 102064 102065 102067 102068 102124 102432 102569 102675 102676 102679 102680 102688 102729 103037 103271 103272 103273 103320 103911 103912 104555 104560 104561 104562 104570 104624 104810 104968 104973 104982 105248 105249 105251 105252 105255 105871 105882 105883 105884 105886 105887 106280 106281 106569 106575 106576 106578 106579 106582 107033 107116 107210 107245 107338 107341 107352 107390 107972 108056 108058 108110 108214 108274 108482 108683 108685 108687 108756 108757 108758 108761 108826 108868 109190 109439 109440 109441 109442 109444 109456 109498 109501 109838 110034 110113 110114 110747 110782 110783 111405 111492 111557 111670 112206 112209 112210 112211 112656 112915 112916 112918 113480 113588 113591 113592 113604 113934 114276 114345 114534 114822 114862 114962 114963 114964 115010 116461 116744 117046 117047 117048 117049 117051 117115 117129 117418 117712 117718 117719 117720 117721 117729 117770 118322 118396 118398 118399 118403 118837 118838 119123 119130 119131 119132 119133 119134 119145 119197 119315 119339 119595 119601 119822 119924 119925 119926 119927 119931 120643 120698 121368 121391 121392 121394 121395 121396 121471 121687 121754 121935 122793 122904 122907 122909 122910 122914 122979 123318 123538 123540 123703 123704 124152 124403 124407 124409 124410 124960 125091 125140 125210 125605 125864 125873 126112 126242 126507 126613 126642 126669 126687 127018 127300 127301 127302 127405 128024 128032 128408 128433 128469 128653 128720 128721 128797 129259 129519 129521 129522 129523 129530 129540 129792 129923 130286 130287 130288 130364 130990 131085 131088 131089 131150 131480 131727 131820 132057 132295 132491 132575 132580 132582 132583 132640 132643 132777 133326 133382 134037 134038 134043 134051 134095 134097 134845 134847 135162 135491 135588 135589 135590 135603 135607 135609 136361 136363 136996 137000 137087 137088 137089 137090 137091 137142 137362 137596 137904 138336 138641 138643 138644 138645 138646 138647 139429 139440 139441 140098 140194 140196 140197 140249 140638 140890 141004 141006 141077 141500 141815 141816 141817 141818 141819 141897 142255 142659 142665 142678 143230 143442 143467 143468 143473 143474 143562 143746 143955 144736 145097 145110 145111 145244 145326 145580 145911 145912 145913 146041 146813 146815 147571 147720 147728 147729 147731 148615 148616 148617 148618 148626 148860 149153 149517 149519 150143 150417 150418 150419 150420 150421 150422 150424 151331 151339 151341 151342 151343 151344 151346 151363 151428 151600 152057 152207 152208 152209 152221 152281 152533 152821 153252 153823 153989 153990 153991 154061 154511 154852 154854 154855 154856 154917 155345 155720 155722 155958 156600 156606 156607 156608 156609 156695 157143 157484 157485 157834 158035 158257 158315 158359 158360 158803 159196 159197 159198 159323 159760 160095 160096 160097 160638 160738 160962 160964 160965 161116 161517 161529 161882 161883 161884 161885 162577 162716 162718 162719 162772 162780 162921 163221 163546 163548 163830 164100 164444 164445 164937 164949 165306 165307 165322 165384 165385 165396 165850 165995 167115 167116 167117 167118 167479 167619 168007 168008 168009 168010 168781 168968 169003 169051 169584 169812 169813 170385 170723 170728 170731 170732 170733 170874 171376 171721 171722 171723 171724 171732 171799 171968 172747 172748 172749 172750 172751 172763 172765 173697 173698 173845 174017 174636 174638 174650 174651 174899 175088 175205 176214 176494 176495 176496 176497 176508 176569 176571 176600 176790 177052 177339 177419 177421 177422 177769 178036 178037 178405 178412 178413 178432 179388 179389 179390 179400 179401 179402 179630 179928 180142 180152 180337 180343 180344 180345 180347 180452 180955 181384 181385 181387 181388 182419 182421 182753 183416 184223 184313 184347 184348 184435 184454 185145 185297 185305 185306 185310 185311 185908 186325 186327 186426 186667 186920 187361 187362 187363 187556 188205 188217 188410 188423 188490 189065 189288 189440 189443 189445 189446 189447 189448 190328 190544 191637 191638 191639 191640 192304 192702 192703 192802 193712 193730 193731 193732 193733 193734 193735 193758 193819 193878 194557 194685 194864 194934 195479 195854 195856 195998 196655 196842 196844 196845 196932 197456 197489 197886 197887 197888 197889 197891 197892 197954 197986 198166 198498 198905 198923 198996 199901 200256 200479 200955 200962 200963 200973 201057 202065 202072 202073 202074 202075 202076 202077 202186 202452 203192 203198 203199 203201 203306 203789 204305 204306 204989 205418 205503 205508 205728 205729 205781 206033 206076 206474 206475 206538 206565 207524 207528 208091 208349 208408 208600 208601 208602 209264 209676 209677 209678 209679 210342 210547 210730 210731 210732 210735 210736 210737 210738 210851 211387 211389 211677 211819 211837 211939 212520 212879 212944 212945 212947 212948 212956 212961 213031 213260 214072 214073 214074 214075 214177 214816 214875 215313 215314 216013 216182 216503 216504 216505 218423 218894 218907 218908 218909 218912 218998 219662 220087 220175 220241 220403 221238 221239 221346 222072 222404 222416 222480 222615 222748 223577 223578 223583 223585 223608 223686 223697 224013 224253 224465 224805 224806 224807 224808 224809 224810 226002 226117 226118 226119 226121 226122 226138 226278 227386 227387 227469 227967 228356 228464 228471 228472 228538 229693 229694 229696 229713 229829 229928 229940 230799 231009 231095 231693 232124 232128 232129 232146 232533 233342 233343 233344 233429 233430 233446 233918 234553 234556 234557 235489 235796 235798 235814 236600 236609 236810 237102 237103 237107 237108 237109 237227 237873 238407 238408 238463 239171 239438 239516 239646 239649 239650 239651 239652 239653 240919 240920 240927 240930 240931 240934 240935 241015 241016 241338 242426 242429 242668 243107 243629 243630 243631 243633 243656 243701 243829 244058 244966 244989 245038 245085 246278 246279 246280 246281 246379 246441 247616 248412 248841 248951 248952 248954 248974 250342 250343 250344 250346 250347 250366 250456 250460 251838 251844 251848 251872 251873 251975 251977 251980 252245 253096 253353 253354 253371 253372 253423 254438 254727 254728 254729 254730 254731 254732 255393 255652 255696 256227 256228 256258 256349 256501 256955 257247 257568 257678 257679 257680 257681 257682 257815 257847 258069 258478 258527 259073 259081 259082 259083 259084 259085 259222 259452 259941 259942 260375 260514 260515 260608 261391 261974 262479 263344 263479 263481 263482 263617 264411 264415 264448 264458 265052 265173 265190 265228 265985 266288 266620 266621 266623 266744 266745 267159 268173 268655 269456 269804 269805 269806 269807 269967 270493 270765 270772 271348 271349 271351 272245 272967 272968 272986 274596 274620 275547 275923 275932 276115 276117 276127 276355 277682 277684 277686 277796 277819 278731 279248 279251 279252 279253 279259 279276 279278 279357 279367 279386 280810 281713 282369 282418 282419 282420 282525 283047 284005 284007 284087 285549 287095 287097 287098 287616 287994 288597 288606 288607 288609 288611 288735 288744 290117 290119 290120 290121 290561 291056 291703 291714 291717 291746 291747 291772 291854 292908 293381 293382 293383 293682 293871 294461 295095 295098 295100 295220 296098 296802 296803 296804 296805 296806 296807 296830 296928 297806 297818 298379 298380 299851 299996 300000 300035 300048 300140 300255 300541 301646 301711 301712 301713 301717 301852 303394 303395 303465 303896 305088 305089 305091 306179 306846 306848 306930 307108 307417 307881 308046 308543 308544 308545 308565 309339 310083 310207 310208 310209 310210 310227 310228 310230 310231 311113 312001 312002 312005 312006 312008 312142 312143 313769 314849 315405 315455 315606 315607 315608 315611 315770 316634 317381 317383 317385 318377 318471 318622 318710 318946 319142 319145 319146 319161 319294 320212 320312 320976 320977 320978 321199 322539 322696 322697 322698 322699 322836 322837 322859 323063 323837 324325 324583 326167 326227 326312 326357 327920 328097 328155 328263 328459 329522 329527 329870 329884 329903 330494 331579 331859 332995 333517 333519 334653 334967 335558 335703 335704 335705 336615 337511 337522 337523 337524 337525 337526 337527 338004 338409 338679 338689 338736 338738 339465 339604 341025 341144 341471 341472 341473 341474 341475 341515 342741 343366 343516 343672 344701 344770 345517 345519 345520 345658 346403 346716 347486 347648 348138 348141 349350 351379 352658 353456 353457 353458 353495 353734 354204 354465 354872 355526 355536 355773 356845 357579 357580 357582 357742 357743 358703 359558 359559 359703 359799 360009 361838 361839 361842 361942 362008 362098 362127 364359 366336 366338 366339 366669 367755 368419 368580 368583 368611 368612 368728 370954 371101 371219 372135 372216 373015 373016 373018 373172 373388 374160 375323 375324 375328 375515 375594 377700 377809 377810 377861 378213 379131 379362 379517 379518 380103 380104 380105 380106 380107 380108 380109 380753 381158 381912 381913 382446 382450 384646 384684 384857 385064 387356 387357 387358 387365 387367 387459 387649 389170 389722 389724 392077 392226 392253 392825 394437 394439 394591 394713 396012 396748 396856 396861 397015 397017 398027 398577 398795 399363 399364 399367 399370 399405 399543 399568 401277 401828 401829 401830 401831 401833 401834 402003 402004 402214 403130 406940 407098 409459 409461 409462 409463 409464 409651 409726 411067 411706 411983 412096 412189 412920 414038 414484 414485 414486 414516 414597 414915 416030 416638 416932 416937 416938 416977 417109 417134 419519 421138 422081 422117 422434 424001 424416 424718 424719 424926 425031 427300 427301 427337 427512 428105 428617 429772 429773 429774 429776 429777 429781 429839 430272 430650 431790 432540 434187 434575 434750 434753 437212 437224 437225 437227 437228 437229 437402 439468 439684 439698 439699 439701 439704 439705 439709 439746 439823 439824 440091 441061 442097 442098 442102 442104 442105 442106 442224 442229 442305 443284 443720 444570 444578 444696 445304 446950 446951 446954 449324 449338 449339 449515 449676 450020 451659 451668 451715 452214 453930 453932 454074 458571 459607 459685 460444 460560 462435 462547 463373 464378 464379 464382 464455 464458 464459 464460 464740 465696 466349 466750 468155 468247 468274 468373 470189 470307 470517 471995 472028 473579 473843 473845 473860 475630 475744 477246 477247 477249 479010 480459 484070 485810 485811 486728 486950 488115 488269 489111 489168 489170 489176 489769 489770 491064 491065 491125 491216 493647 493670 494416
1PA4C_22YD_85	4 173 339 1120 1266 1458 1752 1956 2213 2279 2378 2490 2518 2663 2670 2738 2758 2875 3570 3662 3718 3747 4285 4341 4412 5021 5023 5076 5273 5529 5637 5846 5871 5892 6057 6064 6255 6338 6443 6524 6692 6793 6815 7105 7377 7487 7832 8141 8174 8270 8555 8557 8598 8656 8657 8658 8748 8755 8781 8812 8846 8868 8950 9302 9523 9717 9946 10178 10329 10579 10764 11012 11103 11230 11307 11395 11451 11651 11796 12058 12306 12827 12828 12830 13096 13120 13291 13477 13533 13536 13661 13874 13925 14085 14134 14261 14298 14430 14513 14633 14831 14845 14859 14978 15003 15021 15156 15157 15223 15303 15447 15484 15759 15840 16374 16455 16456 16544 16548 16611 16945 17019 17392 17716 17773 17799 17813 17837 17932 17957 17959 18172 18488 18498 18579 18723 18799 18875 18984 19069 19313 19516 19854 19880 19884 20235 20257 20321 20801 21007 21256 21285 21291 21333 21334 21439 21549 21562 21702 21703 21704 21930 22124 22218 22329 22461 22589 22813 22944 23090 23103 23336 23337 23338 23480 23498 23509 23764 23798 23876 23970 23980 24236 24371 24372 24517 24618 25179 25321 25322 25641 25792 25925 25926 26064 26080 26093 26206 26470 26755 26991 27556 27723 27728 27790 28177 28181 28299 28590 28751 28845 28991 29122 29864 29902 30252 30543 30544 30707 30714 30722 30832 30833 31008 31075 31317 31507 31508 31686 31687 31688 31746 31872 32060 32064 32065 32067 32237 32259 32414 32430 32676 32755 33119 33120 33316 33317 33540 33544 33729 33841 33923 33930 34070 34096 34127 34290 34345 34363 34581 34976 34977 34978 34979 34993 35277 35318 35353 35355 35356 35357 35358 35578 35600 36051 36052 36259 36260 36262 36263 36266 36453 36653 36886 36887 36890 36906 36959 37054 37077 37124 37145 37150 37368 37369 37871 38087 38103 38121 38279 38353 38529 38757 39002 39239 39706 39767 39878 39951 39953 39954 39970 40213 40216 40445 40483 40893 40992 40994 41195 41254 41392 41399 41454 41473 41476 41501 41504 41770 41774 41885 41899 41948 41996 42083 42232 42262 42263 42283 42505 42752 42806 42871 42985 42986 42987 43212 43214 43215 43304 43355 43477 43736 43738 43915 43985 43986 44038 44042 44064 44120 44319 44320 44321 44322 44629 44631 44685 45142 45144 45304 45421 45422 45424 45711 45712 45713 45718 45894 46012 46042 46043 46044 46051 46088 46108 46247 46291 46347 46390 46951 47070 47073 47074 47075 47113 47181 47420 47675 47744 47745 48055 48087 48142 48145 48357 48358 48396 48546 48671 48696 48920 48953 48956 49249 49284 49829 50134 50136 50416 50419 50445 50462 50674 50690 50736 51037 51040 51159 51553 51673 51674 52001 52003 52004 52040 52065 52326 52329 52330 52424 52527 52651 52666 52772 53008 53015 53359 53364 53365 53368 53759 54107 54109 54142 54144 54449 54453 54455 54456 54699 54808 54809 54831 55128 55139 55245 55469 55470 55474 55860 55861 55863 55869 55870 56227 56228 56603 56604 56722 56940 56943 56970 57089 57278 57602 57607 57698 57810 57892 57953 57957 57958 57986 58244 58307 58308 58309 58317 58388 58626 58637 59014 59015 59016 59017 59389 59395 59412 59645 59920 60050 60057 60205 60209 60242 60875 61625 62010 62012 62014 62422 62588 62755 62756 62765 63157 63487 63488 63496 63700 63827 63870 63871 63872 63918 64264 64265 64266 64579 64646 64647 65065 65066 65068 65073 65074 65175 65483 65484 65485 65493 65528 65876 66141 66267 66269 66685 66686 66687 66688 66800 67054 67105 67106 67107 67115 67508 67510 67511 67518 68293 68298 68543 68702 68718 68754 69428 69481 69483 69699 69872 69876 69878 70087 70092 70218 70262 70299 70309 70361 70687 70762 71023 71026 71030 71053 71271 71425 71440 71443 71444 71825 71829 72177 72221 72224 72307 72652 72654 72655 72656 72691 73038 73039 73071 73451 73452 73692 73861 73862 73863 74300 74305 74326 74327 74730 74731 74732 74733 75136 75138 75140 75187 75510 75550 75551 76003 76258 76342 76410 76411 76412 76805 76844 77243 77245 77246 77247 77687 77688 77690 77786 78107 78111 78572 78582 78663 78809 78990 79229 79404 79660 79782 80236 80278 80690 80691 80692 80693 80701 81166 81167 81168 81170 81171 81350 81619 81620 81621 82075 82077 82078 82549 82550 82551 82552 82553 82596 82795 82803 83021 83269 83374 83465 83477 83786 83880 83918 84057 84066 84342 84343 84345 84346 84347 84604 84671 84725 84786 84790 84791 85237 85238 85718 85719 85720 85732 85811 86212 86213 86214 86670 86719 86983 87149 87326 87729 87979 88134 88199 88489 88628 88696 88697 88699 88706 88709 88710 89234 89270 89821 90294 90297 90307 90373 90651 91163 91276 91321 91378 91379 91380 91381 91392 91888 91953 91955 92369 92530 92532 92533 92534 92544 92599 92904 93141 93151 93152 93155 93215 93763 93764 93765 93766 93767 93774 94351 94352 94379 94678 94827 94828 94933 95475 95476 95477 95675 95923 96080 96081 96082 96084 96159 96181 96424 96663 96664 96851 97256 97259 97261 97266 97319 97324 97381 97843 97844 97845 97846 97847 97920 98226 98353 98443 98444 98445 98446 98448 98456 98654 99033 99044 99128 99576 99580 99581 99584 99591 99619 99655 99976 100151 100197 100212 100213 100214 100847 100862 101203 101461 101943 102064 102065 102067 102068 102124 102142 102675 102676 102679 102680 102688 102729 103037 103271 103272 103273 103320 103344 103911 103912 104555 104560 104561 104562 104624 104810 104968 104973 104982 105248 105249 105251 105252 105255 105871 105882 105883 105884 105886 105887 106280 106281 106569 106575 106576 106578 106579 106582 107033 107116 107210 107245 107338 107341 107352 107390 107972 108056 108058 108110 108137 108214 108274 108482 108683 108685 108687 108756 108757 108758 108761 108826 108868 108959 109190 109439 109440 109441 109442 109444 109456 109498 109501 109838 110034 110113 110114 110499 110747 110782 110783 111405 111492 111557 111670 112206 112209 112210 112211 112656 112915 112916 112918 113588 113591 113592 113604 113822 113934 114276 114345 114534 114822 114862 114962 114963 114964 116461 116744 117046 117047 117048 117049 117051 117115 117129 117418 117712 117718 117719 117720 117721 117729 118082 118322 118396 118398 118399 118403 118837 118838 119123 119130 119131 119132 119133 119134 119145 119197 119315 119339 119595 119601 119822 119924 119925 119926 119927 119931 120643 120698 121368 121391 121392 121394 121395 121396 121471 121754 121887 121935 122793 122904 122907 122909 122910 122914 122979 123318 123540 123703 123704 124132 124152 124403 124407 124409 124410 124960 125091 125140 125210 125605 125864 125873 126112 126242 126507 126613 126614 126642 126669 126687 127018 127300 127301 127302 127383 127405 128024 128032 128408 128433 128469 128653 128720 128721 128797 129259 129519 129521 129522 129523 129530 129540 129792 129923 130286 130287 130288 130364 130990 131085 131088 131089 131150 131480 131727 131820 132057 132491 132575 132580 132582 132583 132643 133326 134037 134038 134043 134051 134095 134097 134116 134615 134845 134847 134848 135162 135491 135588 135589 135590 135603 135607 135609 136361 136363 136432 136996 137000 137087 137088 137089 137090 137362 137596 137904 138336 138641 138643 138644 138645 138646 138647 139429 139440 139441 140098 140194 140196 140197 140249 140638 140890 141004 141006 141077 141500 141815 141816 141817 141818 141819 141897 142255 142659 142665 142678 143230 143442 143467 143468 143473 143474 143746 143955 144736 145097 145110 145111 145244 145326 145911 145912 145913 146041 146813 146815 147571 147720 147728 147729 147731 148615 148616 148617 148618 148626 148860 149153 149517 149519 150143 150417 150418 150419 150420 150421 150422 150424 151331 151339 151341 151342 151343 151344 151346 151363 151428 151600 152057 152207 152208 152209 152221 152281 152533 152821 153252 153823 153989 153990 153991 154061 154511 154852 154854 154855 154856 155345 155365 155720 155722 155958 156600 156606 156607 156608 156609 156695 157143 157484 157485 157834 158035 158257 158315 158359 158360 158803 159196 159197 159198 159214 159323 159760 160095 160096 160097 160738 160962 160964 160965 161116 161517 161529 161882 161883 161884 162716 162718 162719 162772 162780 162921 163221 163546 163548 163830 164100 164444 164445 164937 164949 165306 165307 165322 165384 165396 165850 165995 167115 167116 167117 167118 167479 167619 168007 168008 168009 168010 168781 169003 169051 169584 169812 169813 170385 170723 170728 170731 170732 170733 170874 171376 171721 171722 171723 171724 171732 171799 172747 172748 172749 172750 172751 172763 173052 173697 173698 173845 174017 174636 174638 174649 174650 174651 174899 175088 175565 176214 176494 176496 176497 176508 176569 176571 176600 177339 177419 177421 177422 177769 178036 178037 178405 178412 178413 178432 179388 179389 179390 179400 179401 179402 179630 179928 180142 180152 180337 180343 180344 180345 180347 180452 180955 181384 181385 181387 181388 182419 182421 182753 183416 184223 184313 184347 184348 184435 184454 185145 185277 185297 185305 185306 185310 185311 185908 186325 186327 186667 186920 187361 187362 187363 187369 187481 188205 188217 188410 188423 188490 189065 189288 189440 189443 189445 189446 189447 189448 190119 190328 190544 191637 191638 191639 191640 191849 192304 192702 192703 192802 193712 193730 193731 193732 193733 193734 193735 193758 193819 193878 194187 194557 194685 194864 195479 195854 195856 195998 196042 196655 196842 196844 196845 196932 197456 197489 197886 197887 197888 197889 197891 197892 197954 197986 198166 198498 198905 198923 198997 199471 199901 200034 200256 200479 200955 200962 200963 200973 201057 202065 202072 202073 202074 202075 202076 202077 202186 202452 203192 203198 203199 203201 203306 203789 204081 204305 204306 204989 205418 205503 205508 205728 205781 206033 206474 206475 206538 206566 207123 207524 207528 208091 208349 208408 208600 208601 208602 209264 209676 209677 209678 209679 210342 210547 210730 210731 210732 210735 210736 210737 210738 210851 211387 211677 211837 211939 211953 212520 212879 212944 212945 212947 212948 212956 213031 214072 214073 214074 214177 214816 214875 215313 215314 216182 216503 216504 216505 217853 218423 218894 218907 218908 218909 218912 219662 220087 220241 221238 221239 221346 221781 222072 222404 222416 222480 222615 222748 223138 223577 223578 223583 223585 223608 223686 223697 224253 224465 224805 224806 224807 224808 224809 224810 226002 226117 226118 226119 226121 226122 226138 226278 227386 227387 227967 228356 228464 228471 228472 228538 229693 229694 229713 229829 229940 231009 231095 231693 232124 232128 232129 232146 232533 232859 233342 233343 233344 233429 233430 233446 233918 234064 234553 234556 234557 235489 235796 235798 235814 236600 236810 237102 237103 237107 237108 237109 237227 237873 238407 238408 238463 239438 239646 239649 239650 239651 239652 239653 240919 240920 240927 240930 240931 240934 240935 241016 241338 242426 242429 242668 243629 243630 243631 243633 243656 243701 243829 244058 244966 244989 245038 245085 245776 246278 246279 246280 246281 246379 247382 247616 247727 248412 248841 248951 248952 248954 248974 250342 250343 250344 250346 250347 250366 250456 250460 251838 251844 251848 251872 251873 251975 251977 251980 252245 253096 253353 253354 253371 253423 254727 254728 254729 254730 254731 254732 255393 255629 255696 256227 256228 256258 256349 256501 256955 257247 257568 257678 257679 257680 257681 257682 257815 257847 258069 258478 258527 259073 259081 259082 259083 259084 259085 259222 259452 259472 259941 259942 259945 260375 260514 260515 261391 261974 262479 263344 263479 263481 263482 263617 264411 264415 264448 264458 265052 265173 265190 265228 266288 266620 266621 266623 266744 267159 268173 268449 268655 269456 269804 269805 269806 269807 269967 270493 270765 270772 271348 271349 271351 271636 272245 272967 272968 272986 274596 275041 275547 275923 275932 276115 276117 276127 276355 276663 277093 277682 277684 277686 277796 277819 278731 279248 279251 279252 279253 279259 279276 279278 279357 279367 279386 279471 280810 281061 281713 281775 282369 282418 282419 282420 282525 282656 283047 284005 284007 284035 284087 285000 285549 287095 287097 287098 287125 287616 287994 288013 288597 288606 288607 288609 288611 288735 288744 290117 290119 290120 290121 290561 291056 291703 291704 291714 291717 291746 291854 291972 293381 293382 293383 293682 293871 294296 294461 295095 295098 295100 295220 296098 296802 296803 296804 296805 296806 296807 296830 296928 297011 297031 297806 298379 298380 299851 299996 300000 300035 300140 300255 301009 301646 301711 301712 301713 301715 301717 301852 303394 303395 303465 303896 304455 305088 305089 305091 306179 306846 306848 306930 307108 307417 307881 308046 308543 308544 308545 308565 309659 309820 310083 310207 310208 310209 310210 310227 310228 310230 310231 310328 311113 312001 312002 312005 312006 312142 312143 312241 312594 313769 314024 314849 315405 315455 315539 315606 315607 315608 315611 316634 317381 317383 317384 317385 318377 318622 318710 318946 319142 319145 319146 319161 319294 320212 320976 320977 320978 322047 322539 322696 322697 322698 322699 322859 322963 323063 324325 324583 324842 325834 326167 326227 326312 326560 327353 327486 327920 328097 328155 328459 329522 329527 329870 329903 331044 331579 331859 332138 332323 332995 333517 333519 334653 334967 335558 335703 335704 335705 336615 337511 337522 337523 337524 337525 337526 337527 337640 338004 338679 338689 338736 339465 341001 341028 341144 341471 341472 341473 341474 341475 341515 341649 342741 343366 343516 343672 344701 344770 345517 345519 345520 345658 346729 347486 347648 348138 348141 349350 349667 351379 352018 352658 353456 353457 353458 353495 353734 354204 354465 354872 355483 355526 355536 355773 357579 357580 357582 358703 359558 359559 359703 359799 360009 361838 361839 361842 361942 362008 362098 364359 365514 366336 366338 366339 366669 367755 368419 368580 368583 368611 368612 368728 370954 371101 371365 373015 373016 373018 373172 373474 373476 373796 374160 375323 375324 375328 375515 375594 375619 377700 377809 377810 377861 378213 379132 379323 379362 380103 380104 380105 380106 380107 380108 380109 380753 382446 382449 382450 384575 384646 384684 384857 385064 387356 387357 387358 387365 387459 387688 389170 389551 389722 389724 392077 392226 392253 392800 392825 394437 394439 394591 394713 396012 396748 396856 396861 397015 397017 398027 399363 399364 399367 399370 399405 399543 399568 401277 401828 401829 401830 401831 401833 401834 402003 402192 402214 403130 404345 405833 405992 406369 406940 409459 409461 409462 409463 409464 409651 409673 409726 411067 411079 411706 411983 412096 412920 414038 414484 414485 414486 414516 414597 415239 416030 416041 416638 416932 416937 416938 416977 418555 419519 419737 422081 422117 422306 422434 423756 423757 424001 424416 424718 424719 425031 427300 427301 427337 427512 428617 429772 429773 429774 429776 429777 429781 430272 431430 432450 432540 432674 434220 434513 434750 434753 436338 437212 437224 437225 437227 437228 437229 437402 437617 437628 439468 439684 439698 439699 439701 439704 439705 439709 439746 439823 439824 440091 441061 442097 442098 442102 442104 442105 442106 442224 442229 442993 443284 443720 444570 444578 444696 444842 446950 446951 446954 449324 449338 449339 449515 449604 449676 450020 451659 451668 452214 452326 453099 453463 453930 453932 455969 459607 459685 460444 460560 462435 462547 463302 464378 464379 464382 464455 464458 464459 464460 464740 465696 466349 466424 468155 468247 468373 469497 470189 470295 470307 470698 471995 472028 473579 473843 473845 473860 475009 475630 475642 475744 476690 477246 477247 477249 479010 479149 480459 485810 485817 485832 486950 488115 488269 489111 489168 489170 489176 489770 491064 491065 491084 491125 493647 493670 494416 494790
1PA4C_22YD_86	4 96 339 660 1266 1458 1752 2213 2279 2378 2490 2518 2636 2663 2670 2738 2758 2875 3570 3662 3747 4108 4285 4341 4412 5021 5023 5076 5273 5637 5846 5871 5892 6057 6062 6064 6255 6338 6443 6524 6692 6793 6815 7105 7377 7487 7832 8174 8270 8486 8555 8557 8598 8656 8657 8658 8748 8755 8781 8812 8846 8868 8950 9302 9523 9946 10178 10276 10329 10579 10764 11012 11103 11230 11307 11395 11451 11651 11796 12058 12306 12827 12828 12830 13096 13120 13291 13477 13536 13661 13874 13925 14085 14134 14261 14297 14298 14430 14513 14633 14831 14845 14859 14978 15003 15021 15156 15157 15223 15303 15447 15484 15759 15840 16374 16455 16456 16544 16548 16611 16945 17019 17392 17716 17773 17799 17837 17932 17957 18172 18488 18498 18579 18723 18799 18875 18973 18984 19069 19313 19516 19854 19880 19884 20235 20257 20321 20801 21007 21256 21285 21291 21333 21334 21439 21549 21562 21702 21703 21930 21958 22124 22218 22329 22461 22589 22813 22944 23090 23103 23336 23337 23338 23480 23498 23509 23764 23798 23876 23970 23980 24236 24371 24372 24517 24618 25179 25321 25322 25641 25792 25925 25926 26064 26080 26206 26470 26755 26991 27036 27556 27723 27728 27790 28177 28181 28299 28590 28751 28845 28865 28991 29122 29864 29902 30252 30543 30544 30707 30714 30722 30832 30833 31008 31075 31317 31507 31508 31686 31687 31688 31746 31872 32060 32064 32065 32067 32237 32414 32430 32676 32755 33119 33120 33316 33317 33540 33541 33544 33729 33841 33923 33930 34070 34096 34127 34290 34345 34363 34581 34976 34977 34978 34979 34993 35318 35353 35355 35356 35357 35358 35391 35578 35600 36051 36052 36259 36260 36262 36263 36266 36453 36653 36654 36886 36887 36890 36906 36959 37054 37077 37124 37145 37195 37368 37369 37762 37871 38087 38103 38121 38279 38353 38529 38757 39002 39239 39706 39767 39878 39951 39953 39954 39970 40213 40216 40445 40483 40992 40994 41195 41254 41392 41399 41454 41473 41476 41501 41504 41576 41770 41774 41885 41899 41948 41996 42083 42232 42262 42263 42283 42505 42806 42871 42985 42986 42987 43214 43215 43304 43355 43477 43736 43738 43739 43915 43985 43986 44038 44042 44064 44120 44319 44320 44321 44322 44629 44631 44685 45142 45144 45304 45421 45422 45424 45711 45712 45713 45718 45894 46012 46042 46043 46044 46051 46088 46108 46247 46291 46347 46390 46951 47070 47073 47074 47075 47113 47181 47420 47675 47744 47745 48055 48087 48142 48145 48357 48358 48396 48546 48671 48696 48920 48953 48956 49249 49284 49829 50134 50136 50416 50419 50445 50462 50674 50690 50736 51037 51040 51159 51553 51673 51674 52001 52003 52004 52040 52326 52329 52330 52527 52651 52666 52772 53008 53015 53359 53364 53365 53368 53759 54107 54109 54142 54144 54449 54453 54455 54456 54699 54808 54809 54831 55128 55139 55245 55469 55470 55474 55860 55861 55863 55869 55870 56227 56228 56603 56604 56722 56940 56943 56970 57089 57278 57602 57607 57892 57953 57957 57958 57986 58244 58307 58308 58309 58317 58388 58626 58637 58743 59014 59015 59016 59017 59389 59395 59412 59645 59920 60050 60057 60205 60209 60242 60602 60875 61625 62010 62012 62014 62422 62588 62755 62756 62765 63157 63487 63488 63496 63700 63827 63870 63871 63872 64264 64265 64266 64579 64646 64647 65065 65066 65068 65073 65074 65175 65483 65484 65485 65493 65876 66267 66269 66685 66686 66687 66688 67054 67105 67106 67107 67115 67508 67510 67511 67518 67793 68293 68298 68543 68702 68714 68718 68754 69428 69481 69483 69872 69876 69878 70087 70092 70218 70262 70299 70309 70361 70687 70762 71023 71026 71030 71053 71271 71425 71440 71443 71444 71825 71829 72177 72221 72224 72307 72652 72654 72655 72656 72691 73038 73039 73071 73451 73452 73692 73861 73862 73863 74300 74305 74326 74327 74730 74731 74732 74733 75136 75138 75140 75187 75510 75550 75551 76003 76258 76342 76410 76411 76412 76805 77243 77245 77246 77247 77687 77688 77690 77786 78107 78111 78572 78582 78663 78809 78990 79229 79404 79660 79782 80236 80278 80690 80691 80692 80693 80701 81166 81167 81168 81170 81350 81619 81620 81621 82075 82077 82078 82085 82549 82550 82551 82552 82553 82596 82795 82803 83021 83269 83374 83465 83477 83786 83880 83918 84057 84066 84342 84343 84345 84346 84347 84604 84671 84725 84786 84789 84790 84791 85237 85238 85718 85719 85720 85732 85811 86212 86213 86214 86670 86719 87149 87326 87729 87979 88134 88199 88489 88628 88696 88697 88699 88706 88709 88710 89234 89270 89821 90294 90297 90307 90373 90651 91163 91321 91378 91379 91380 91381 91392 91888 91953 91955 92369 92530 92532 92533 92534 92544 92599 92904 93141 93151 93152 93155 93215 93763 93764 93765 93766 93767 93774 94351 94352 94379 94678 94827 94828 94933 95475 95476 95477 95675 95923 96080 96081 96082 96084 96159 96181 96424 96663 96664 96851 97256 97259 97261 97319 97324 97381 97843 97844 97845 97846 97847 97920 98226 98353 98443 98444 98445 98446 98448 98456 98654 99033 99044 99128 99576 99580 99581 99584 99591 99619 99655 99976 100151 100197 100212 100213 100214 100847 100862 100980 101203 101461 101943 102064 102065 102067 102068 102124 102432 102569 102675 102676 102679 102680 102688 102729 103037 103271 103272 103273 103320 103911 103912 104555 104560 104561 104562 104570 104624 104810 104968 104973 104982 105248 105249 105251 105252 105255 105871 105882 105883 105884 105886 105887 106280 106281 106569 106575 106576 106578 106579 106582 107033 107116 107210 107245 107338 107341 107352 107390 107972 108056 108058 108110 108214 108274 108482 108683 108685 108687 108756 108757 108758 108761 108826 108868 109190 109439 109440 109441 109442 109444 109456 109498 109501 109838 110034 110113 110114 110747 110782 110783 111405 111492 111557 111670 112206 112209 112210 112211 112656 112915 112916 112918 113480 113588 113591 113592 113604 113934 114276 114345 114534 114822 114862 114962 114963 114964 115010 116461 116744 117046 117047 117048 117049 117051 117115 117129 117418 117712 117718 117719 117720 117721 117729 117770 118322 118396 118398 118399 118403 118837 118838 119123 119130 119131 119132 119133 119134 119145 119197 119315 119339 119595 119601 119822 119924 119925 119926 119927 119931 120643 120698 121368 121391 121392 121394 121395 121396 121471 121687 121754 121935 122793 122904 122907 122909 122910 122914 122979 123318 123540 123703 123704 124152 124403 124407 124409 124410 124960 125091 125140 125210 125605 125864 125873 126112 126242 126507 126613 126614 126669 126687 127018 127300 127301 127302 127405 128024 128032 128408 128433 128469 128653 128720 128721 128797 129259 129519 129521 129522 129523 129530 129540 129570 129792 129923 130286 130287 130288 130364 130990 131085 131088 131089 131150 131480 131727 131820 132057 132295 132491 132575 132580 132582 132583 132640 132643 132777 133326 133382 134037 134038 134043 134051 134095 134097 134845 134847 135162 135491 135588 135589 135590 135603 135607 135609 136361 136363 136996 137000 137087 137088 137089 137090 137142 137362 137596 137904 138336 138641 138643 138644 138645 138646 138647 139429 139440 139441 140098 140194 140196 140197 140249 140638 140890 141004 141006 141077 141500 141815 141816 141817 141818 141819 141897 142255 142659 142665 142678 143230 143442 143467 143468 143473 143474 143562 143746 143955 144736 145097 145110 145111 145244 145326 145580 145911 145912 145913 146041 146813 146815 147571 147720 147728 147729 147731 148615 148616 148617 148618 148626 148860 149153 149517 149519 150143 150417 150418 150419 150420 150421 150422 150424 151331 151339 151341 151342 151343 151344 151346 151363 151428 151600 152057 152207 152208 152209 152221 152281 152533 152821 153252 153823 153989 153990 153991 154061 154511 154852 154854 154855 154856 154917 155345 155720 155722 155958 156600 156606 156607 156608 156609 156695 157143 157484 157485 157834 158035 158257 158315 158359 158360 158803 159196 159197 159198 159323 159760 160095 160096 160097 160738 160962 160964 160965 161116 161517 161529 161882 161883 161884 161885 162577 162716 162718 162719 162772 162780 162921 163221 163546 163548 163830 164100 164444 164445 164937 164949 165306 165307 165322 165384 165385 165396 165850 165995 167115 167116 167117 167118 167479 167619 168007 168008 168009 168010 168781 168968 169003 169051 169584 169812 169813 169894 170385 170723 170728 170731 170732 170733 170874 171376 171721 171722 171723 171724 171732 171799 171968 172747 172748 172749 172750 172751 172763 172765 173697 173698 173845 174017 174636 174638 174650 174651 174899 175088 175205 176214 176494 176495 176496 176497 176508 176569 176571 176600 176790 177052 177339 177419 177421 177422 177769 178036 178037 178405 178412 178413 178432 179388 179389 179390 179400 179401 179402 179630 179928 180142 180152 180337 180343 180344 180345 180347 180452 180955 181384 181385 181387 181388 182419 182421 182753 183416 184223 184313 184347 184348 184435 184454 185145 185297 185305 185306 185310 185311 185908 186325 186327 186426 186667 186920 187361 187362 187363 187556 188205 188217 188410 188423 188490 189065 189288 189440 189443 189445 189446 189447 189448 190328 190544 191637 191638 191639 191640 192304 192702 192703 192802 193712 193730 193731 193732 193733 193734 193735 193758 193819 193878 194557 194685 194864 194934 195479 195854 195856 195998 196655 196842 196844 196845 196932 197456 197489 197886 197887 197888 197889 197891 197892 197954 197986 198166 198498 198905 198923 198996 199901 200256 200479 200955 200962 200963 200973 201057 202065 202072 202073 202074 202075 202076 202077 202186 202452 203192 203198 203199 203201 203306 203789 204305 204306 204989 205418 205503 205508 205728 205729 205781 206033 206076 206474 206475 206538 206565 207524 207528 208091 208349 208408 208600 208601 208602 209264 209676 209677 209678 209679 210342 210547 210730 210731 210732 210735 210736 210737 210738 210851 211387 211389 211677 211819 211837 211939 212520 212879 212944 212945 212947 212948 212956 212961 213031 213260 214072 214073 214074 214075 214177 214816 214875 215313 215314 216013 216182 216503 216504 216505 218423 218894 218907 218908 218909 218912 218998 219662 220087 220175 220241 220403 221238 221239 221346 222072 222404 222416 222480 222615 222748 223577 223578 223583 223585 223608 223686 223697 224253 224465 224805 224806 224807 224808 224809 224810 226002 226117 226118 226119 226121 226122 226138 226278 227386 227387 227469 227967 228356 228464 228471 228472 228538 229693 229694 229696 229713 229829 229928 229940 230799 231009 231095 231693 232124 232128 232129 232146 232533 233342 233343 233344 233429 233446 233918 234553 234556 234557 235489 235796 235798 235814 236600 236609 236810 237102 237103 237107 237108 237109 237227 237873 238407 238408 238463 239171 239438 239516 239646 239649 239650 239651 239652 239653 240919 240920 240927 240930 240931 240934 240935 241015 241016 241338 242426 242429 242668 243107 243629 243630 243631 243633 243656 243701 243829 244058 244966 244989 245038 245085 245776 246278 246279 246280 246281 246379 246441 247616 248412 248841 248951 248952 248954 248974 250342 250343 250344 250346 250347 250366 250456 250460 251838 251844 251848 251872 251873 251975 251977 251980 252245 253096 253353 253354 253371 253372 253423 254727 254728 254729 254730 254731 254732 255393 255652 255696 256227 256228 256258 256349 256501 256955 257247 257568 257678 257679 257680 257681 257682 257815 257847 258069 258478 258527 259073 259081 259082 259083 259084 259085 259222 259452 259941 259942 260375 260514 260515 260608 261391 261974 262479 263344 263479 263481 263482 263617 264411 264415 264448 264458 265052 265173 265190 265228 265985 266288 266620 266621 266623 266744 266745 267159 268173 268655 269456 269804 269805 269806 269807 269967 270493 270765 270772 271348 271349 271351 272245 272967 272968 272986 274596 274620 275547 275923 275932 276115 276117 276127 276355 277682 277684 277686 277796 277819 278731 279248 279251 279252 279253 279259 279276 279278 279357 279367 279386 280810 281713 282369 282418 282419 282420 282525 283047 284005 284007 284087 285549 287095 287097 287098 287616 287994 288597 288606 288607 288609 288611 288735 288744 290117 290119 290120 290121 290561 291056 291703 291714 291717 291746 291747 291772 291854 292908 293381 293382 293383 293682 293871 294461 295095 295098 295100 295220 296098 296146 296802 296803 296804 296805 296806 296807 296830 296928 297806 298379 298380 299851 299996 300000 300035 300048 300140 300255 300541 301646 301711 301712 301713 301852 303394 303395 303465 303896 305088 305089 305091 306179 306846 306848 306930 307108 307417 307881 308046 308543 308544 308545 308565 309339 310083 310207 310208 310209 310210 310227 310228 310230 310231 311113 312001 312002 312005 312006 312008 312142 312143 313769 314849 315405 315455 315606 315607 315608 315611 315770 316634 317381 317383 317385 318377 318471 318622 318710 318946 319142 319145 319146 319161 319294 320212 320312 320976 320977 320978 321199 322539 322696 322697 322698 322699 322836 322859 323063 323837 324325 324583 326167 326227 326312 326357 327920 328097 328155 328459 329522 329527 329870 329884 329903 330494 331579 331859 332995 333517 333519 334653 334967 335558 335703 335704 335705 336615 337511 337522 337523 337524 337525 337526 337527 338004 338409 338679 338689 338736 338738 339465 339604 341144 341471 341472 341473 341474 341475 341515 342741 343366 343516 343672 344701 344770 345517 345519 345520 345658 346403 346716 347486 347648 348138 348141 349350 351379 353456 353457 353458 353495 353734 354204 354465 354872 355526 355536 355773 356845 357579 357580 357582 357742 357743 358703 359558 359559 359703 359799 361838 361839 361842 361942 362008 362098 362127 364359 365816 366336 366338 366339 366669 367755 368419 368580 368583 368611 368612 368728 370954 371101 372135 372216 373015 373016 373018 373172 374160 375323 375324 375328 375515 375594 377700 377809 377810 377861 378213 379362 380103 380104 380105 380106 380107 380108 380109 380753 382446 382450 384646 384684 384857 385064 387356 387357 387358 387365 387459 387649 389170 389722 389724 392077 392226 392253 392825 394437 394439 394591 394713 396012 396748 396856 396861 397015 397017 398027 399363 399364 399367 399370 399405 399543 399568 401277 401828 401829 401830 401831 401833 401834 402003 402004 402214 403130 406940 407098 409459 409461 409462 409463 409464 409651 409726 411067 411706 411983 412096 412189 414038 414484 414485 414486 414516 414597 414915 416030 416638 416932 416937 416938 416977 417109 417134 419519 421138 421481 422081 422117 422434 424001 424416 424718 424719 424926 425031 427300 427301 427337 427512 428105 428617 429772 429773 429774 429776 429777 429781 429839 430272 430650 432540 434187 434575 434750 434753 437212 437224 437225 437227 437228 437229 437402 439468 439684 439698 439699 439701 439704 439705 439709 439746 439823 439824 440091 441061 442097 442098 442102 442104 442105 442106 442224 442229 442305 443284 443720 444570 444578 444696 446950 446951 446954 449324 449338 449339 449515 449676 450020 451659 451668 451715 452214 453930 453932 454074 458421 459607 459685 460444 460560 462435 462547 463373 464378 464379 464382 464455 464458 464459 464460 464740 465696 466349 466750 468155 468247 468274 468373 470189 470307 470517 471995 472028 473579 473843 473845 473860 475630 475744 477246 477247 477249 479010 480459 484070 485353 485810 485811 485817 485832 486728 486950 488115 488269 489111 489168 489170 489176 489769 489770 491064 491065 491125 491216 493647 493670 494416
1PA4C_22YD_87	4 173 339 1120 1266 1458 1731 1752 1956 2190 2213 2279 2378 2490 2518 2663 2670 2738 2758 2875 3570 3662 3718 3747 4285 4341 4412 5021 5023 5076 5273 5637 5846 5871 5892 6057 6064 6255 6338 6443 6524 6692 6793 6815 7105 7377 7487 7832 8141 8174 8270 8555 8557 8598 8656 8657 8658 8748 8755 8781 8812 8846 8868 8950 9302 9523 9717 9946 10178 10329 10579 10764 11012 11103 11230 11307 11395 11451 11651 11796 12058 12306 12827 12828 12830 13096 13120 13291 13477 13533 13536 13661 13874 13925 14085 14134 14261 14298 14430 14513 14633 14831 14845 14859 14978 15003 15021 15156 15157 15223 15303 15447 15484 15759 15840 16374 16455 16456 16544 16548 16611 16945 17019 17392 17716 17773 17799 17813 17837 17932 17957 17959 18172 18488 18498 18579 18723 18799 18875 18984 19069 19313 19516 19854 19880 19884 20235 20257 20321 20801 21007 21256 21285 21291 21333 21334 21439 21549 21562 21702 21703 21704 21930 22124 22218 22329 22461 22589 22813 22944 23090 23103 23336 23337 23338 23480 23498 23509 23764 23798 23876 23970 23980 24236 24371 24372 24517 24618 25179 25321 25322 25641 25792 25925 25926 26064 26080 26093 26206 26470 26755 26991 27556 27723 27728 27790 28177 28181 28299 28590 28751 28845 28991 29122 29864 29902 30252 30543 30544 30707 30714 30722 30832 30833 31008 31075 31317 31507 31508 31686 31687 31688 31746 31872 32060 32064 32065 32067 32237 32259 32414 32430 32676 32755 33119 33120 33316 33317 33540 33544 33729 33841 33923 33930 34070 34096 34127 34290 34345 34363 34581 34976 34977 34978 34979 34993 35277 35318 35353 35355 35356 35357 35358 35578 35600 36051 36052 36259 36260 36262 36263 36266 36453 36653 36886 36887 36890 36906 36959 37054 37077 37124 37145 37150 37368 37369 37871 38087 38103 38121 38279 38353 38529 38757 39002 39239 39706 39767 39878 39951 39953 39954 39970 40213 40216 40445 40483 40893 40992 40994 41195 41254 41392 41399 41454 41473 41476 41501 41504 41770 41774 41885 41899 41948 41996 42083 42232 42262 42263 42283 42505 42752 42806 42871 42985 42986 42987 43212 43214 43215 43304 43355 43477 43736 43738 43915 43985 43986 44038 44042 44064 44120 44319 44320 44321 44322 44629 44631 44685 45142 45144 45304 45421 45422 45424 45711 45712 45713 45718 45894 46012 46042 46043 46044 46051 46088 46108 46247 46291 46347 46390 46951 47070 47073 47074 47075 47113 47181 47420 47675 47744 47745 48055 48087 48142 48145 48357 48358 48396 48546 48671 48696 48920 48953 48956 49249 49284 49829 50134 50136 50373 50416 50419 50445 50462 50674 50690 50736 51037 51040 51159 51553 51673 51674 52001 52003 52004 52040 52065 52326 52329 52330 52424 52527 52651 52666 52772 53008 53015 53359 53364 53365 53368 53759 54107 54109 54142 54144 54449 54453 54455 54456 54699 54808 54809 54831 55128 55139 55245 55469 55470 55474 55860 55861 55863 55869 55870 56227 56228 56603 56604 56722 56940 56943 56970 57089 57278 57602 57607 57698 57810 57892 57953 57957 57958 57986 58244 58307 58308 58309 58317 58388 58626 58637 59014 59015 59016 59017 59389 59395 59412 59645 59920 60050 60057 60205 60209 60242 60875 61625 62010 62012 62014 62422 62588 62755 62756 62765 63157 63487 63488 63496 63700 63827 63870 63871 63872 63918 64264 64265 64266 64579 64646 64647 65065 65066 65068 65073 65074 65175 65483 65484 65485 65493 65528 65876 66141 66267 66269 66685 66686 66687 66688 66800 67054 67105 67106 67107 67115 67508 67510 67511 67518 68293 68298 68543 68702 68718 68754 69428 69481 69483 69699 69872 69876 69878 70087 70092 70218 70262 70299 70309 70361 70687 70762 71023 71026 71030 71053 71271 71425 71440 71443 71444 71825 71829 72177 72221 72224 72307 72652 72654 72655 72656 72691 73038 73039 73071 73451 73452 73692 73861 73862 73863 74300 74305 74326 74327 74730 74731 74732 74733 75136 75138 75140 75187 75510 75550 75551 76003 76258 76342 76410 76411 76412 76805 76844 77243 77245 77246 77247 77687 77688 77690 77786 78107 78111 78572 78582 78663 78809 78990 79229 79404 79660 79782 80236 80278 80690 80691 80692 80693 80701 81166 81167 81168 81170 81171 81350 81619 81620 81621 82075 82077 82078 82549 82550 82551 82552 82553 82596 82795 82803 83021 83269 83374 83465 83477 83786 83880 83918 84057 84066 84342 84343 84345 84346 84347 84604 84671 84725 84786 84790 84791 85237 85238 85718 85719 85720 85732 85811 86212 86213 86214 86670 86719 86983 87149 87326 87729 87979 88134 88199 88489 88628 88696 88697 88699 88706 88709 88710 89234 89270 89821 90294 90297 90307 90373 90651 91163 91321 91378 91379 91380 91381 91392 91888 91953 91955 92369 92530 92532 92533 92534 92544 92599 92904 93141 93151 93152 93155 93215 93763 93764 93765 93766 93767 93774 94351 94352 94379 94678 94827 94828 94933 95475 95476 95477 95675 95923 96080 96081 96082 96084 96159 96181 96424 96663 96664 96851 97256 97259 97261 97266 97319 97324 97381 97843 97844 97845 97846 97847 97920 98226 98353 98443 98444 98445 98446 98448 98456 98654 99033 99044 99128 99576 99580 99581 99584 99591 99619 99655 99976 100151 100197 100212 100213 100214 100847 100862 101203 101461 101943 102064 102065 102067 102068 102124 102142 102675 102676 102679 102680 102688 102729 103037 103271 103272 103273 103320 103344 103911 103912 104555 104560 104561 104562 104624 104810 104968 104973 105248 105249 105251 105252 105255 105871 105882 105883 105884 105886 105887 106280 106281 106569 106575 106576 106578 106579 107033 107116 107210 107245 107338 107341 107352 107390 107972 108056 108058 108110 108137 108214 108274 108482 108683 108685 108687 108756 108757 108758 108761 108826 108959 109190 109439 109440 109441 109442 109444 109456 109498 109501 109838 110034 110113 110114 110499 110747 110782 110783 111405 111492 111557 111670 112206 112209 112210 112211 112656 112915 112916 112918 113588 113591 113592 113604 113822 113934 114276 114345 114534 114822 114862 114962 114963 114964 116461 116744 117046 117047 117048 117049 117051 117115 117129 117418 117712 117718 117719 117720 117721 117729 118322 118396 118398 118399 118403 118837 118838 119123 119130 119131 119132 119133 119134 119145 119197 119315 119339 119595 119601 119822 119924 119925 119926 119927 119931 120643 120698 121368 121391 121392 121394 121395 121396 121471 121754 121887 121935 122793 122904 122907 122909 122910 122914 122979 123318 123540 123703 123704 124132 124152 124403 124407 124409 124410 124960 125091 125140 125210 125605 125864 125873 126112 126242 126507 126613 126669 126687 127018 127300 127301 127302 127383 127405 128024 128032 128408 128433 128469 128653 128720 128721 128797 129259 129519 129521 129522 129523 129530 129540 129792 129923 130286 130287 130288 130364 130990 131085 131088 131089 131150 131480 131727 131820 132057 132491 132575 132580 132582 132583 132643 133326 134037 134038 134043 134051 134095 134097 134116 134845 134847 134848 135162 135491 135588 135589 135590 135603 135607 135609 136361 136363 136996 137000 137087 137088 137089 137090 137091 137362 137596 137904 138336 138641 138643 138644 138645 138646 138647 139429 139440 139441 140098 140194 140196 140197 140249 140638 140890 141004 141006 141077 141500 141815 141816 141817 141818 141819 141897 142255 142659 142665 142678 143230 143442 143467 143468 143473 143474 143746 143955 144736 145097 145110 145111 145244 145326 145911 145912 145913 146041 146813 146815 147571 147720 147728 147729 147731 148615 148616 148617 148618 148626 148860 149153 149517 149519 150143 150417 150418 150419 150420 150421 150422 150424 151331 151339 151341 151342 151343 151344 151346 151363 151428 151600 152057 152207 152208 152209 152221 152281 152533 152821 153252 153823 153989 153990 153991 154061 154511 154852 154854 154855 154856 155345 155365 155720 155722 155958 156600 156606 156607 156608 156609 156695 157143 157484 157485 157834 158035 158257 158315 158359 158360 158803 159196 159197 159198 159214 159323 159760 160095 160096 160097 160738 160962 160964 160965 161116 161517 161529 161882 161883 161884 162716 162718 162719 162772 162780 162921 163221 163546 163548 163830 164100 164444 164445 164937 164949 165306 165307 165322 165384 165396 165850 165995 167115 167116 167117 167118 167479 167619 168007 168008 168009 168010 168781 169003 169051 169584 169812 169813 170385 170723 170728 170731 170732 170733 170874 171376 171721 171722 171723 171724 171732 171799 172747 172748 172749 172750 172751 172763 173052 173697 173698 173845 174017 174636 174638 174649 174650 174651 174899 175088 175565 176214 176494 176496 176497 176508 176569 176571 176600 177339 177419 177421 177422 177769 178036 178037 178405 178412 178413 178432 179388 179389 179390 179400 179401 179402 179630 179928 180142 180152 180337 180343 180344 180345 180347 180452 180955 181384 181385 181387 181388 182419 182421 182753 183416 184223 184313 184347 184348 184435 184454 185145 185277 185297 185305 185306 185310 185311 185908 186325 186327 186667 186920 187361 187362 187363 187369 187481 188205 188217 188410 188423 188490 189065 189288 189440 189443 189445 189446 189447 189448 190119 190328 190544 191637 191638 191639 191640 191849 192304 192702 192703 192802 193712 193730 193731 193732 193733 193734 193735 193758 193819 193878 194187 194453 194557 194685 194864 195479 195854 195856 195998 196042 196655 196842 196844 196845 196932 197456 197489 197886 197887 197888 197889 197891 197892 197954 197986 198166 198498 198905 198923 198997 199471 199901 200034 200256 200479 200955 200962 200963 200973 201057 202065 202072 202073 202074 202075 202076 202077 202186 202452 203192 203198 203199 203201 203306 203789 204081 204305 204306 204459 204989 205418 205503 205508 205728 205781 206033 206474 206475 206538 206566 207123 207524 207528 208091 208349 208408 208600 208601 208602 209264 209676 209677 209678 209679 210342 210547 210730 210731 210732 210735 210736 210737 210738 210851 211387 211677 211837 211939 211953 212520 212879 212944 212945 212947 212948 212956 213031 214072 214073 214074 214075 214177 214816 214875 215313 215314 216182 216503 216504 216505 217853 218423 218894 218907 218908 218909 218912 220087 220241 221238 221239 221346 221781 222072 222404 222416 222480 222615 222748 223138 223577 223578 223583 223585 223608 223686 223697 224253 224465 224805 224806 224807 224808 224809 224810 226002 226117 226118 226119 226121 226122 226138 226278 227386 227387 227482 227967 228356 228464 228471 228472 228538 229693 229694 229713 229829 229940 231009 231095 231693 232124 232128 232129 232146 232533 232859 233342 233343 233344 233429 233446 233918 234064 234553 234556 234557 235489 235796 235798 235814 236600 236810 237102 237103 237107 237108 237109 237227 237873 238407 238408 238463 239438 239646 239649 239650 239651 239652 239653 240919 240920 240927 240930 240931 240934 240935 241016 241338 242426 242429 242668 243629 243630 243631 243633 243656 243701 243829 244058 244966 244989 245038 245085 246278 246279 246280 246281 246379 247382 247616 247727 248412 248841 248951 248952 248954 248974 250342 250343 250344 250346 250347 250366 250456 250460 251838 251844 251848 251872 251873 251975 251977 251980 252245 253096 253353 253354 253371 253423 254727 254728 254729 254730 254731 254732 255393 255629 255696 256227 256228 256258 256349 256501 256955 257247 257568 257678 257679 257680 257681 257682 257815 257847 258069 258478 258527 259073 259081 259082 259083 259084 259085 259222 259452 259472 259941 259942 259945 260375 260514 260515 261391 261974 262479 263344 263479 263481 263482 263617 264411 264415 264448 264458 265052 265173 265190 265228 266288 266620 266621 266623 266744 267159 268449 268655 269456 269804 269805 269806 269807 269967 270493 270765 270772 271348 271349 271351 271636 272245 272967 272968 272986 274596 275041 275547 275923 275932 276115 276117 276127 276663 277093 277682 277684 277686 277796 277819 278731 279248 279251 279252 279253 279259 279276 279278 279357 279367 279386 279471 280810 281061 281713 281775 282369 282418 282419 282420 282525 282656 283047 284005 284007 284035 284087 285000 285549 287095 287097 287098 287125 287616 287994 288013 288597 288606 288607 288609 288611 288735 288744 290117 290119 290120 290121 290561 291056 291703 291704 291714 291717 291746 291854 292908 293381 293382 293383 293682 293871 294296 294461 295095 295098 295100 295220 296098 296146 296802 296803 296804 296805 296806 296807 296830 296928 297011 297806 298379 298380 299851 299996 300035 300140 300255 301009 301646 301711 301712 301713 301715 301852 303394 303395 303465 303466 303896 304455 305088 305089 305091 306179 306846 306848 306930 307108 307417 307881 308046 308543 308544 308545 308565 308630 309659 309820 310083 310207 310208 310209 310210 310227 310228 310230 310231 310328 311113 312001 312002 312005 312006 312142 312143 312241 312594 313769 314024 314849 315405 315455 315539 315606 315607 315608 315611 316634 317381 317383 317384 317385 318377 318622 318946 319142 319145 319146 319161 320212 320976 320977 320978 321199 322047 322539 322696 322697 322698 322699 322859 322963 323063 324325 324583 324842 326167 326227 326312 326560 327353 327486 327920 328097 328155 328459 329522 329527 329870 329903 330187 331044 331579 331859 332138 332323 332995 333517 333519 334653 334967 335558 335703 335704 335705 336615 337511 337522 337523 337524 337525 337526 337527 337640 338004 338679 338689 338736 339465 341001 341144 341471 341472 341473 341474 341475 341515 342741 343366 343516 343672 344701 344770 345517 345519 345520 345658 346729 347486 347648 348138 348141 349350 349667 351379 352018 353456 353457 353458 353495 353734 354204 354465 354872 355526 355536 355773 357579 357580 357582 358703 359558 359559 359703 359799 361838 361839 361842 361942 362008 362098 364359 366336 366338 366339 366669 367755 368419 368580 368583 368611 368612 368728 370954 371101 371365 373015 373016 373018 373474 373476 373796 374160 375323 375324 375328 375515 375594 377700 377809 377810 377861 378213 379323 379362 380103 380104 380105 380106 380107 380108 380109 380753 382446 382450 384575 384646 384684 384857 385064 387356 387357 387358 387365 387459 389170 389551 389722 389724 392077 392226 392253 392825 394437 394439 394713 396012 396748 396856 396861 397015 397017 398027 399363 399364 399367 399370 399405 399543 399568 401277 401828 401829 401830 401831 401833 401834 402003 402192 402214 403130 404345 405833 405992 406940 407050 409459 409461 409462 409463 409464 409651 409673 409726 411067 411079 411706 411983 412096 414038 414484 414485 414486 414516 414597 416030 416041 416638 416932 416937 416938 416977 418555 419519 422081 422117 422434 423757 424001 424416 424718 424719 425031 427300 427301 427337 427512 428617 429772 429773 429774 429776 429777 429781 430272 431430 432540 433888 434513 434750 434753 436338 437212 437224 437225 437227 437228 437229 437402 437628 439468 439684 439698 439699 439701 439704 439705 439709 439746 439823 439824 440091 441061 442097 442098 442102 442104 442105 442106 442224 442229 443284 443720 444570 444578 444696 444842 446950 446951 446954 449324 449338 449339 449515 449604 449676 450020 451659 451668 452214 453463 453930 453932 455969 459685 460444 460560 462435 462547 463302 464378 464379 464382 464455 464458 464459 464460 464740 465696 466349 466424 468155 468247 468373 469497 470189 470295 470307 470698 471995 472028 473579 473843 473845 473860 475009 475630 475642 475744 476690 477246 477247 477249 479010 479149 480459 485810 485817 486950 488115 488269 489111 489168 489170 489176 489770 491064 491065 493647 493670 494416 494790
1PA4C_22YD_88	4 96 339 1115 1266 1458 1610 1752 2279 2378 2490 2503 2518 2636 2663 2670 2738 2758 3570 3662 3747 4116 4285 4341 4412 5021 5076 5273 5637 5846 5871 5892 6057 6064 6255 6338 6443 6524 6692 6793 6815 7105 7377 7487 7832 8174 8270 8476 8555 8557 8598 8656 8657 8748 8755 8781 8846 8868 8950 9302 9471 9523 9946 10178 10329 10579 10764 11012 11103 11230 11307 11395 11451 11650 11651 11653 11725 11796 12058 12306 12827 12828 12830 13096 13120 13291 13477 13536 13661 13874 13925 14134 14261 14298 14430 14633 14831 14845 14859 14978 15003 15021 15156 15157 15223 15447 15484 15701 15759 15840 16154 16374 16455 16456 16544 16548 16611 16945 17019 17392 17716 17773 17799 17837 17932 17957 18172 18401 18488 18498 18579 18723 18799 18875 18984 19069 19313 19516 19854 19880 19884 20235 20257 20321 20801 21007 21185 21256 21285 21291 21333 21334 21439 21549 21562 21702 21703 21711 21930 21958 22124 22218 22329 22461 22589 22813 22944 23090 23103 23336 23337 23338 23480 23498 23509 23764 23798 23876 23970 23980 24236 24371 24372 24618 25179 25321 25322 25641 25792 25793 25925 25926 26064 26080 26206 26470 26755 26991 27556 27723 27728 27790 28025 28033 28177 28181 28299 28526 28590 28845 28865 28991 29122 29864 29902 30252 30386 30543 30544 30707 30714 30722 30832 30833 31008 31075 31148 31317 31507 31508 31518 31686 31687 31688 31746 31872 32060 32064 32065 32067 32237 32414 32430 32676 32755 32800 33119 33120 33316 33317 33540 33541 33544 33729 33923 33930 34070 34096 34127 34290 34345 34363 34581 34976 34977 34978 34979 34993 35318 35353 35355 35356 35357 35358 35578 35600 36051 36052 36259 36260 36262 36263 36266 36453 36653 36662 36886 36887 36890 36904 36906 36959 37054 37077 37124 37145 37368 37369 37762 37871 38087 38103 38121 38262 38279 38353 38529 38757 39002 39239 39706 39767 39878 39951 39953 39954 40213 40445 40992 40994 41195 41254 41392 41399 41454 41473 41476 41501 41504 41770 41774 41885 41899 41948 41996 42083 42232 42262 42263 42283 42505 42806 42871 42985 42986 42987 43214 43215 43304 43355 43477 43736 43738 43739 43915 43985 43986 44038 44042 44064 44120 44319 44320 44321 44322 44629 44631 44685 45142 45144 45304 45421 45422 45424 45711 45712 45713 45718 45894 46012 46042 46043 46044 46051 46088 46108 46247 46291 46347 46390 46951 47070 47073 47074 47075 47113 47181 47420 47675 47744 47745 48055 48087 48142 48145 48236 48357 48358 48396 48546 48671 48696 48920 48953 48954 48956 49284 49829 50134 50136 50373 50416 50419 50445 50462 50674 50690 50736 51037 51040 51159 51370 51553 51673 51674 52001 52003 52004 52040 52326 52329 52330 52527 52651 52666 52772 53008 53009 53364 53365 53368 53759 53979 54107 54109 54142 54144 54449 54453 54455 54456 54699 54808 54809 54831 55128 55139 55245 55469 55470 55474 55860 55861 55863 55869 55870 56227 56228 56603 56604 56722 56940 56943 56970 57089 57278 57602 57607 57892 57953 57957 57958 57986 58244 58307 58308 58309 58317 58388 58626 58637 59014 59015 59016 59017 59042 59389 59412 59645 59787 59920 60050 60057 60205 60209 60233 60242 60875 61625 61887 62010 62012 62013 62014 62422 62452 62588 62755 62756 62765 63157 63487 63488 63496 63827 63870 63871 63872 63908 64264 64265 64646 64647 65065 65066 65068 65073 65074 65175 65483 65484 65485 65493 65717 65876 66267 66269 66685 66686 66687 66688 67054 67105 67106 67107 67115 67508 67510 67511 67518 68293 68702 68714 68718 68754 68757 69428 69481 69483 69520 69872 69876 69878 70087 70092 70218 70262 70299 70309 70361 70687 70762 71023 71026 71030 71053 71271 71425 71440 71443 71444 71825 71829 72177 72221 72224 72307 72652 72654 72655 72656 72691 73038 73039 73071 73440 73451 73452 73692 73861 73862 73863 74300 74305 74326 74730 74731 74732 74733 75136 75138 75140 75187 75510 75550 75551 75821 76003 76258 76342 76410 76411 76412 76805 77243 77245 77246 77247 77687 77688 77690 77786 78107 78111 78582 78663 78809 78990 79229 79404 79660 79782 80236 80278 80690 80691 80692 80693 80701 81166 81167 81168 81170 81350 81619 81620 81621 82075 82077 82078 82085 82549 82550 82551 82552 82553 82596 82795 82803 83021 83269 83374 83465 83477 83786 83880 83918 84057 84066 84342 84343 84345 84346 84347 84604 84671 84725 84786 84789 84790 84791 84827 85237 85238 85718 85719 85720 85732 85811 86212 86213 86214 86507 86670 86719 86983 87149 87326 87729 87979 88134 88199 88489 88696 88697 88699 88706 88709 88710 89234 89270 89814 89821 90294 90297 90307 90373 90651 91163 91321 91378 91379 91380 91381 91888 91953 91955 92530 92532 92533 92534 92544 92599 92904 93141 93151 93152 93155 93215 93763 93764 93765 93766 93767 94352 94379 94395 94678 94827 94828 94933 95241 95475 95476 95477 95675 95923 96080 96081 96082 96084 96159 96181 96424 96663 96664 96851 97256 97259 97261 97319 97324 97381 97843 97844 97845 97846 97847 97920 98353 98443 98444 98445 98446 98448 98456 98654 99033 99044 99128 99576 99580 99581 99584 99591 99619 99805 99976 100151 100197 100212 100213 100214 100268 100847 100862 101203 101461 101943 102064 102067 102068 102124 102675 102676 102679 102680 102688 102729 102748 103037 103271 103272 103273 103320 103911 103984 104555 104560 104561 104562 104624 104810 104973 105248 105249 105251 105252 105255 105871 105882 105883 105884 105886 105887 106280 106281 106374 106569 106575 106576 106578 106579 106582 106655 106837 107033 107116 107210 107245 107338 107341 107352 107390 107450 107972 108056 108058 108214 108274 108482 108683 108685 108687 108756 108757 108758 108761 108826 109190 109439 109440 109441 109442 109444 109456 109498 109501 109838 110034 110113 110114 110115 110747 110782 110783 110861 111492 111518 111557 111670 112206 112209 112210 112211 112647 112656 112910 112916 112918 113591 113592 113604 113934 114276 114345 114374 114534 114822 114862 114962 114963 114964 115865 116461 116744 117046 117047 117048 117049 117051 117115 117129 117418 117712 117718 117719 117720 117721 117729 118322 118396 118398 118399 118403 118837 118838 119123 119130 119131 119132 119133 119134 119145 119197 119315 119339 119595 119601 119822 119924 119925 119926 119927 119931 120643 120698 121368 121391 121392 121394 121395 121396 121470 121471 121935 122793 122904 122907 122909 122910 122914 122979 123318 123540 123704 124125 124132 124152 124403 124407 124409 124410 124486 124960 125091 125140 125210 125605 125864 126112 126242 126507 126613 126614 126669 126675 126687 127018 127300 127301 127302 127405 128024 128408 128433 128469 128653 128720 128721 128797 129259 129519 129521 129522 129523 129530 129540 129792 129923 130286 130287 130288 130364 130990 131085 131088 131089 131480 131727 131820 132057 132491 132575 132580 132582 132583 132643 132777 133326 134037 134038 134043 134051 134052 134080 134095 134097 134522 134845 134847 134848 135162 135491 135588 135589 135590 135603 135607 135609 135667 136361 136363 136996 137000 137087 137088 137089 137090 137091 137362 137596 137904 138336 138641 138643 138644 138645 138646 138647 139127 139429 139440 139441 140098 140194 140196 140197 140249 140638 140890 140898 141004 141077 141268 141500 141815 141816 141817 141818 141819 141897 142255 142283 142659 142665 142678 143230 143442 143467 143468 143473 143474 143955 144736 145097 145110 145111 145244 145326 145911 145912 145913 146041 146813 146815 146868 147571 147720 147728 147729 147731 147844 148616 148617 148618 148860 149153 149517 149519 150143 150417 150418 150419 150420 150421 150422 150424 151331 151339 151341 151342 151343 151344 151346 151363 151600 151883 152057 152207 152208 152209 152221 152265 152281 152533 152821 153212 153252 153989 153990 153991 154061 154511 154852 154854 154855 154856 154924 155345 155720 155722 155958 156600 156606 156607 156608 156609 156695 157143 157484 157485 157834 158035 158257 158315 158360 158803 159196 159197 159198 159214 159323 159760 160095 160096 160097 160138 160738 160962 160964 160965 161116 161517 161529 161882 161883 161884 162189 162716 162718 162719 162772 162780 162921 163221 163546 163548 163830 163897 164100 164444 164445 164937 164949 164982 165148 165306 165307 165322 165384 165396 167115 167116 167117 167118 167479 167619 168007 168008 168009 168010 168515 168781 168975 169003 169051 169584 169812 169813 169875 170385 170723 170728 170731 170732 170733 170874 171376 171721 171722 171723 171724 171799 172746 172747 172748 172749 172750 172751 172763 172765 173697 173698 173845 174017 174636 174638 174650 174651 174899 175088 175565 175648 176214 176494 176495 176496 176497 176508 176569 176571 176600 177339 177419 177421 177422 177769 178036 178037 178405 178412 178413 178432 179388 179389 179390 179401 179630 179928 180142 180337 180343 180344 180345 180347 180452 180955 181384 181385 181387 181388 182419 182421 182753 183416 184223 184313 184347 184348 184435 184454 185145 185297 185305 185306 185310 185311 185908 186325 186327 186667 186919 186920 186934 187361 187362 187363 188205 188217 188410 188423 188490 189065 189288 189440 189443 189445 189446 189447 189448 190328 190544 191637 191638 191639 191640 191735 192304 192702 192703 192704 192802 193712 193730 193731 193732 193733 193734 193735 193819 193854 193878 194557 194685 194864 194873 195479 195854 195856 195865 195939 195998 196655 196842 196844 196845 196932 197456 197489 197886 197887 197888 197889 197891 197892 197893 197954 197986 198166 198498 198905 198923 199901 199988 200256 200479 200955 200962 200963 200973 201027 201339 202065 202072 202073 202074 202075 202076 202077 202186 202452 203192 203198 203199 203201 203306 203789 204081 204305 204306 204989 205418 205508 205728 205781 206033 206474 206475 206538 207524 207528 208091 208349 208408 208600 208601 208602 209676 209677 209678 209679 210342 210547 210730 210731 210732 210735 210736 210737 210738 210851 211387 211677 211837 211909 211924 211939 212531 212710 212879 212944 212945 212947 212948 212956 214072 214073 214074 214075 214143 214177 214816 215313 215314 216013 216182 216365 216503 216504 216568 218423 218894 218907 218908 218909 218910 218912 219002 219662 220087 220175 220183 220241 221238 221239 221337 221346 222072 222404 222416 222480 222615 222748 223577 223578 223583 223585 223608 223686 223697 224253 224465 224805 224806 224807 224808 224809 224810 226002 226117 226118 226119 226121 226122 226138 226278 227386 227387 227967 228071 228356 228464 228471 228472 228889 229693 229694 229713 229763 229829 229940 230971 231009 231693 232124 232128 232129 232146 232533 233342 233343 233344 233360 233429 233446 233918 234553 234556 234557 235489 235796 235798 235814 236600 236609 236810 237102 237103 237107 237108 237109 237873 238407 238408 238463 239646 239649 239650 239651 239652 239653 240919 240920 240927 240930 240931 240934 240935 241016 241338 242426 242429 242668 243629 243630 243631 243633 243656 243829 244058 244966 244989 245038 245085 246062 246278 246279 246280 246281 246379 247616 247725 247872 248412 248841 248951 248952 248954 248974 250342 250343 250344 250346 250347 250366 250456 251838 251844 251848 251872 251873 251975 251977 251980 252245 253096 253353 253354 253371 253372 253423 254727 254728 254729 254730 254731 254732 255393 255696 256227 256228 256258 256349 256350 256437 256501 256955 257247 257568 257678 257679 257680 257681 257682 257815 257847 258069 258478 258527 259073 259081 259082 259083 259084 259085 259222 259452 260375 260514 260515 261390 261391 261974 262479 263344 263479 263481 263482 263617 264411 264415 264448 264480 265052 265173 265190 265228 266288 266620 266621 266623 266738 266744 267159 267825 268655 269456 269804 269805 269967 270772 271348 271349 271351 272245 272967 272968 272970 272986 274596 274598 274866 275547 275923 275932 276115 276117 276127 276183 276209 277682 277684 277686 277777 277793 277796 278731 279248 279251 279252 279253 279259 279276 279278 279357 279367 279386 279471 280810 281061 281713 281775 282369 282418 282419 282420 282525 283047 284005 284007 284087 285015 285549 285837 286740 287095 287097 287098 287224 287616 287994 288606 288607 288609 288611 288744 290117 290119 290120 290121 290561 291056 291514 291703 291714 291715 291717 291725 291746 291747 293381 293382 293383 293523 293682 293871 294461 295095 295097 295098 295220 296098 296802 296803 296804 296805 296807 296830 296928 297011 298379 298380 299851 299996 300000 300035 300140 300255 301646 301711 301712 301713 301715 301852 303394 303395 303396 303896 305088 305089 305091 306179 306846 306848 307108 307417 307881 308046 308543 308544 308545 308565 308630 309401 310083 310207 310208 310209 310210 310227 310228 310230 310231 310249 310356 311113 311592 312001 312002 312004 312005 312006 312142 312143 313359 313769 313914 314265 314849 315405 315455 315606 315607 315608 316578 316634 317381 317383 317385 318377 318622 318710 318946 319142 319145 319146 319161 319300 319416 320212 320976 320977 320978 322539 322696 322697 322698 322699 322859 323063 324325 324500 326167 326227 326312 327702 327920 328097 328155 328312 328459 329522 329527 329870 329903 330162 331044 331201 331579 331763 331859 331860 331920 332995 333517 333519 333534 334653 334967 335558 336615 337511 337522 337523 337524 337525 337526 337527 337706 338004 338625 338679 338689 338736 339465 341144 341471 341472 341473 341474 341475 341515 342741 343366 343516 343890 344701 344770 344801 345517 345519 345520 345658 347486 348138 348141 348927 349350 349351 349421 351379 352973 353456 353457 353458 353478 353495 353734 354872 355483 355526 355536 355773 357579 357580 357582 358703 358897 359558 359559 359863 361615 361838 361839 361842 361942 362098 364249 364359 365459 366336 366338 366339 366669 367032 367747 367755 368419 368580 368583 368584 368611 368612 368728 368835 370961 371101 373015 373016 373018 373172 373474 374160 375323 375324 375328 375515 375669 376732 377700 377809 377810 377885 377971 378213 379362 380103 380104 380105 380106 380107 380108 380109 380753 381540 382446 384646 384684 384857 385048 385064 387356 387357 387358 387365 387459 387527 389170 389722 389724 392077 392226 392253 392477 392825 393554 394437 394439 394713 396012 396748 396856 396861 397017 397018 397342 398027 399363 399364 399367 399370 399405 399543 399568 401277 401828 401829 401830 401831 401833 401834 402003 402214 403130 404082 404345 404541 406940 407122 407342 409459 409461 409462 409463 409464 409651 409673 409726 411011 411067 411706 411983 412191 412217 413583 414038 414393 414484 414485 414486 414516 414597 416030 416638 416932 416937 416938 416977 417370 418905 419519 419707 422081 422117 422283 422434 423733 424001 424416 424718 424719 424927 425031 427300 427301 427331 427337 427512 428617 429772 429773 429774 429776 429777 429781 430272 430689 432540 432663 434513 434575 434750 434753 434754 434930 437212 437224 437225 437227 437228 437229 437402 437434 437899 439468 439684 439698 439699 439701 439704 439705 439709 439746 439823 439824 439889 440091 441061 442097 442098 442102 442104 442105 442106 442224 442229 442313 442464 444570 444578 444696 444762 446950 446951 446954 449324 449338 449339 449500 449515 449676 450020 451659 451668 453133 453463 453930 453932 454074 454088 454089 454091 456156 459607 459685 459955 460444 460507 462435 462547 462575 464378 464379 464382 464455 464458 464459 464460 465696 465791 466348 466424 468155 468247 469480 470189 470295 470306 470307 470437 471995 472028 472095 473405 473579 473843 473845 474452 475630 475657 475789 477246 477247 477249 479010 479149 480494 485336 485810 485817 485832 485852 486950 488115 488269 489111 489168 490216 490249 490821 491064 491065 492875 492888 493461 493507 493670
1PA4C_22YD_89	4 173 339 1115 1196 1266 1458 1752 1956 2213 2279 2378 2490 2518 2636 2663 2670 2738 2758 2875 3570 3662 3747 4341 4412 5021 5023 5076 5273 5637 5846 5871 5892 6057 6064 6255 6338 6443 6524 6692 6793 6815 7105 7377 7487 7832 8174 8270 8476 8555 8557 8598 8656 8657 8658 8748 8755 8781 8846 8868 8950 9021 9302 9523 9717 9946 10178 10329 10579 10764 11012 11103 11230 11307 11395 11451 11650 11651 11653 11796 12058 12306 12827 12828 12830 13120 13291 13477 13533 13536 13661 13874 13925 14085 14134 14261 14298 14430 14513 14633 14831 14845 14978 15003 15021 15156 15157 15223 15447 15484 15701 15759 15840 16154 16374 16455 16456 16544 16611 16945 17019 17392 17716 17773 17799 17813 17837 17932 17957 17959 18172 18401 18488 18498 18579 18723 18799 18875 18984 19069 19313 19516 19854 19880 19884 20235 20257 20321 20801 21007 21185 21256 21285 21291 21333 21334 21439 21549 21562 21702 21703 21711 21930 22124 22218 22329 22589 22813 22944 23090 23103 23336 23337 23338 23480 23498 23509 23764 23798 23876 23970 23980 24236 24371 24372 24618 25179 25321 25322 25641 25792 25793 25925 25926 26064 26080 26093 26206 26470 26755 26991 27556 27723 27728 27790 28025 28033 28177 28181 28299 28590 28845 28991 29864 29902 30252 30386 30543 30544 30707 30714 30722 30832 30833 31008 31075 31148 31317 31507 31508 31518 31686 31687 31688 31746 31872 32060 32064 32065 32237 32259 32414 32430 32676 32755 32800 33119 33120 33316 33317 33540 33544 33729 33841 33923 33930 34070 34127 34290 34345 34363 34581 34976 34977 34978 34979 34993 35277 35318 35353 35355 35356 35357 35358 35578 35600 36051 36052 36259 36260 36262 36263 36266 36453 36653 36886 36887 36890 36904 36906 36959 37054 37077 37124 37145 37150 37368 37369 37871 38087 38103 38121 38279 38353 38529 38757 39002 39239 39706 39767 39878 39951 39953 39954 39970 40213 40216 40445 40483 40893 40992 40994 41195 41254 41392 41399 41473 41476 41501 41504 41770 41774 41885 41899 41948 41996 42083 42232 42262 42263 42283 42505 42752 42806 42871 42985 42986 42987 43214 43215 43304 43355 43477 43736 43738 43915 43985 43986 44038 44042 44064 44319 44320 44321 44322 44629 44685 45142 45144 45304 45421 45422 45424 45711 45712 45713 45718 45894 46012 46042 46043 46044 46051 46088 46247 46291 46347 46390 46951 47070 47073 47074 47075 47113 47181 47420 47619 47675 47744 47745 48055 48087 48142 48145 48236 48357 48358 48396 48546 48671 48696 48920 48953 48954 48956 49249 49284 49829 50134 50136 50416 50419 50445 50462 50674 50690 50736 51037 51040 51370 51553 51673 51674 52001 52003 52004 52040 52065 52326 52329 52330 52527 52592 52651 52666 52772 53008 53015 53364 53365 53368 53398 53759 54107 54109 54142 54144 54449 54453 54455 54456 54699 54808 54809 54831 55128 55139 55245 55469 55470 55474 55860 55861 55863 55869 55870 56228 56603 56604 56722 56940 56943 56970 57089 57278 57602 57607 57698 57892 57953 57957 57958 57986 58244 58307 58308 58309 58317 58388 58626 58637 59014 59015 59016 59017 59042 59389 59395 59412 59645 59787 59920 60050 60057 60205 60209 60233 60242 60875 61625 62010 62012 62013 62014 62422 62588 62755 62756 62765 63157 63487 63488 63496 63700 63827 63870 63871 63872 63908 63918 64264 64265 64266 64579 64646 64647 65065 65066 65068 65073 65074 65175 65483 65484 65485 65493 65528 65876 66141 66267 66269 66685 66686 66687 66688 66800 67054 67105 67106 67107 67115 67508 67510 67511 67518 68293 68702 68714 68718 68754 68960 69428 69481 69483 69520 69699 69872 69876 69878 70087 70092 70218 70262 70299 70309 70361 70687 70762 71023 71026 71030 71053 71271 71425 71440 71443 71444 71825 71829 72177 72221 72224 72307 72652 72654 72655 72691 73038 73039 73071 73440 73451 73452 73692 73861 73862 73863 74300 74305 74326 74730 74731 74732 74733 74777 75136 75138 75187 75510 75550 75551 76003 76258 76342 76410 76411 76412 76805 76844 77243 77245 77246 77247 77687 77688 77690 77786 78107 78111 78582 78663 78809 78990 79229 79404 79660 79782 80236 80278 80690 80691 80692 80693 80701 81166 81167 81168 81170 81171 81350 81619 81620 81621 82075 82077 82078 82085 82549 82550 82551 82552 82553 82596 82795 82803 83021 83269 83373 83374 83465 83477 83786 83880 83918 84066 84342 84343 84345 84346 84347 84671 84725 84786 84789 84790 84791 84827 84850 85237 85238 85682 85718 85719 85720 85732 85811 86212 86213 86214 86507 86670 86719 86983 87149 87326 87499 87729 87979 88134 88199 88489 88628 88696 88697 88699 88706 88709 88710 88763 89234 89270 89814 89821 90294 90297 90307 90373 90582 90651 91163 91276 91321 91378 91379 91380 91381 91888 91953 91955 92530 92532 92533 92534 92544 92904 93141 93151 93152 93155 93215 93763 93764 93765 93766 93767 93774 94352 94379 94395 94678 94827 94828 94933 95475 95476 95477 95675 95923 96080 96081 96082 96084 96159 96181 96424 96663 96664 96851 97256 97259 97261 97319 97324 97381 97843 97844 97845 97846 97847 97920 98226 98353 98443 98444 98445 98446 98448 98456 98654 99033 99044 99082 99128 99576 99580 99581 99584 99591 99619 99805 99976 100151 100197 100212 100213 100214 100847 100862 101203 101461 101943 102064 102065 102067 102068 102124 102142 102675 102676 102679 102680 102688 102729 102748 103037 103271 103272 103273 103320 103344 103911 104555 104560 104561 104562 104624 104810 104968 104973 104982 105154 105248 105249 105251 105252 105255 105871 105882 105883 105884 105886 105887 106280 106281 106374 106569 106575 106576 106578 106579 106582 106655 106837 107033 107116 107210 107245 107338 107352 107390 107450 107972 108056 108058 108110 108137 108214 108274 108482 108683 108685 108687 108756 108757 108758 108761 108826 109190 109439 109440 109441 109442 109444 109456 109498 109501 109838 110034 110113 110114 110115 110499 110747 110782 110783 111405 111492 111557 111670 112206 112209 112210 112211 112647 112656 112915 112916 112918 113588 113591 113592 113604 113652 113822 113934 114141 114276 114345 114534 114822 114862 114962 114963 114964 115865 116402 116461 116744 117046 117047 117048 117049 117051 117115 117129 117418 117712 117718 117719 117720 117721 117729 118263 118322 118396 118398 118399 118403 118837 118838 119123 119130 119131 119132 119133 119134 119145 119197 119315 119339 119595 119601 119822 119924 119925 119926 119927 119931 120643 120698 121368 121391 121392 121394 121395 121396 121470 121471 121754 121887 121935 122793 122904 122907 122909 122910 122914 122979 123318 123540 123704 124125 124132 124152 124403 124407 124409 124410 124960 125091 125140 125210 125605 125864 125925 126112 126242 126507 126613 126614 126675 126687 127018 127300 127301 127302 127383 127405 128024 128408 128433 128469 128653 128720 128721 128797 129259 129519 129521 129522 129523 129530 129540 129792 129923 130286 130287 130288 130364 130990 131085 131088 131089 131150 131480 131727 131820 132057 132491 132575 132580 132582 132583 132643 133326 134037 134038 134043 134051 134052 134095 134097 134116 134522 134615 134845 134847 134848 135162 135491 135588 135589 135590 135603 135607 135609 135667 136361 136363 136996 137000 137087 137088 137089 137090 137362 137596 137904 138336 138641 138643 138644 138645 138646 138647 139429 139440 139441 140098 140194 140196 140197 140249 140638 140890 141004 141006 141077 141268 141500 141815 141816 141817 141818 141819 141897 142255 142659 142665 142678 143230 143442 143467 143468 143473 143474 143955 144736 145097 145110 145111 145244 145326 145912 145913 146041 146813 146815 146868 147571 147720 147728 147729 147731 147844 148615 148616 148617 148618 148626 148860 149153 149517 149519 150143 150417 150418 150419 150420 150421 150422 150424 151331 151339 151341 151342 151343 151344 151346 151363 151600 152057 152207 152208 152209 152221 152265 152281 152533 152821 153212 153252 153823 153989 153990 153991 154061 154511 154852 154854 154855 154856 154924 155345 155365 155720 155722 155958 156600 156606 156607 156608 156609 156695 157143 157484 157485 157834 158035 158257 158315 158359 158360 158803 159196 159197 159198 159214 159323 159760 160095 160096 160097 160738 160797 160962 160964 160965 161034 161116 161517 161529 161882 161883 161884 162716 162718 162719 162772 162780 162920 162921 163221 163546 163548 163830 164100 164444 164445 164937 164949 164982 165306 165307 165322 165384 165396 165850 166284 167115 167116 167117 167118 167479 167619 168007 168008 168009 168010 168515 168781 168975 169003 169051 169584 169812 169813 169875 170385 170723 170728 170731 170732 170733 170874 170880 171376 171721 171722 171723 171724 171732 171799 172747 172748 172749 172750 172751 172763 172765 173052 173697 173698 173845 174017 174636 174638 174649 174650 174651 174899 175088 175565 175648 176214 176494 176495 176496 176497 176508 176569 176571 176600 177339 177419 177421 177422 177693 177769 178036 178037 178405 178412 178413 178432 179388 179389 179390 179400 179401 179630 179928 180142 180152 180337 180343 180344 180345 180347 180452 180955 181384 181385 181387 181388 181465 182419 182421 182541 182753 183416 184223 184313 184347 184348 184435 184454 185145 185277 185297 185305 185306 185310 185311 185908 186325 186327 186441 186667 186920 186934 187361 187362 187363 187369 187481 188205 188217 188410 188423 188490 189065 189288 189440 189443 189445 189446 189447 189448 190328 190544 191637 191638 191639 191640 191735 191849 192304 192702 192703 192704 192802 193712 193730 193731 193732 193733 193734 193735 193758 193819 193878 194187 194470 194557 194685 194864 194873 195479 195854 195856 195865 195939 195998 196042 196655 196842 196844 196845 196932 197456 197489 197886 197887 197888 197889 197891 197892 197893 197954 197986 198166 198498 198905 198923 198997 199901 200034 200256 200479 200955 200962 200963 200973 201027 201057 201339 202065 202072 202073 202074 202075 202076 202077 202186 202452 203192 203198 203199 203201 203306 203789 204081 204305 204306 204989 205418 205503 205508 205728 205781 206033 206474 206475 206538 206566 207123 207524 207528 208091 208126 208349 208408 208600 208601 208602 209264 209676 209677 209678 209679 210342 210547 210730 210731 210732 210735 210736 210737 210738 210851 211387 211677 211837 211909 211924 211929 211939 211953 212520 212531 212710 212879 212944 212945 212947 212948 212956 213031 214072 214073 214074 214075 214143 214177 214816 214875 215313 215314 216013 216182 216365 216503 216504 216505 216568 217853 217882 218423 218894 218907 218908 218909 218912 219002 219662 220087 220175 220183 220241 221238 221239 221346 221781 222072 222404 222416 222480 222615 222748 223138 223577 223578 223583 223585 223608 223686 223697 224253 224465 224805 224806 224807 224808 224809 224810 226002 226117 226118 226119 226121 226122 226138 226278 227117 227386 227387 227482 227967 228071 228356 228471 228472 228538 228889 229693 229694 229713 229829 229940 230971 231009 231010 231095 231657 231693 232124 232128 232129 232146 232533 232859 233342 233343 233344 233360 233429 233446 233918 234064 234553 234556 234557 235489 235796 235798 235814 236600 236609 236810 237102 237103 237107 237108 237109 237873 238407 238408 238463 239646 239649 239650 239651 239652 239653 240919 240920 240927 240930 240931 240934 240935 241016 241338 242426 242429 242474 242668 243123 243629 243630 243631 243633 243656 243701 243829 244058 244966 244989 245038 245085 246062 246278 246279 246280 246281 246379 247382 247616 247725 247727 248412 248653 248841 248951 248952 248954 248974 250060 250342 250343 250344 250346 250347 250366 250456 250460 251838 251844 251848 251872 251873 251975 251977 251980 252245 253096 253353 253354 253371 253423 254727 254728 254729 254730 254731 254732 255393 255629 255696 255903 256227 256228 256258 256349 256350 256437 256501 256955 257247 257568 257678 257679 257680 257681 257682 257815 257847 258069 258478 258527 259073 259081 259082 259083 259084 259085 259222 259452 259472 259941 259942 260375 260514 260515 261390 261391 261974 262479 263344 263479 263481 263482 263617 264411 264415 264448 264458 264480 265052 265173 265190 265228 266285 266288 266620 266621 266623 266738 266744 267159 267825 268173 268449 268655 269456 269804 269805 269967 270772 271348 271349 271351 271636 272245 272967 272968 272986 274596 274598 274866 275041 275547 275923 275932 276115 276117 276127 276183 276209 276663 277093 277682 277684 277686 277777 277793 277796 278731 279248 279251 279252 279253 279259 279276 279278 279347 279357 279367 279386 279471 280810 281061 281713 281775 282369 282418 282419 282420 282525 282656 282999 283047 284005 284007 284035 284087 285000 285015 285549 285837 286740 287095 287097 287098 287125 287224 287287 287616 287994 288597 288606 288607 288609 288611 288735 288744 290117 290119 290120 290121 290561 291056 291703 291704 291714 291715 291717 291725 291746 291854 292908 293381 293382 293383 293523 293682 293871 294296 294461 295095 295097 295098 295100 295220 296098 296146 296802 296803 296804 296805 296806 296807 296830 297011 297806 298379 298380 299851 299996 300000 300035 300140 300255 301646 301711 301712 301713 301715 301717 301852 303394 303395 303396 303896 304455 305088 305089 305091 305155 306179 306846 306848 306930 307108 307417 307881 308046 308543 308544 308545 308565 309401 309659 310083 310207 310208 310209 310210 310227 310228 310230 310231 310249 310328 310356 311113 311593 312001 312002 312004 312005 312006 312142 312143 312241 312594 313769 313914 314024 314265 314849 315405 315455 315539 315606 315607 315608 315611 316578 316634 317381 317383 317384 317385 318377 318622 318946 319142 319145 319146 319161 319300 320212 320976 320977 320978 321199 322047 322070 322539 322696 322697 322698 322699 322859 322963 323063 324325 324500 324583 324842 326167 326227 326312 326560 327353 327486 327920 328097 328155 328185 328312 328459 329522 329527 329870 329903 330162 331044 331579 331763 331859 331860 331899 331920 332138 332323 332995 333517 333519 333534 333845 334653 334967 335558 335703 335704 336615 337092 337511 337522 337523 337524 337525 337526 337527 337640 337706 338004 338679 338689 338736 338748 338889 339465 341001 341029 341144 341471 341472 341473 341474 341475 341528 342741 343366 343516 343672 344701 344770 344801 345517 345519 345520 345658 347050 347171 347486 347648 348138 348141 348572 348927 349350 349351 349667 351379 352018 352658 353456 353457 353458 353495 353734 354204 354465 354872 355526 355536 355773 356845 357579 357580 357582 357849 358703 359558 359559 359703 359799 361615 361838 361839 361842 361942 362098 364249 365459 366336 366338 366339 366669 367747 367755 368059 368419 368580 368583 368584 368611 368612 368728 370954 371101 371365 373015 373016 373018 373138 373474 373476 373796 374160 375323 375324 375328 375515 375614 376415 376789 377132 377700 377809 377810 377861 377885 377971 378213 379323 379362 380103 380104 380105 380106 380107 380108 380109 380753 380919 382446 382449 382450 384575 384646 384684 384857 385048 385064 387356 387357 387358 387365 387459 387527 389170 389551 389722 389724 389756 390076 391188 392077 392226 392253 392477 392825 394437 394439 394713 396012 396131 396748 396856 396861 397017 397018 397342 398027 399363 399364 399367 399370 399405 399543 399568 400880 401277 401828 401829 401830 401831 401833 401834 402003 402192 402214 403130 403787 404082 404345 404541 405833 405992 406940 407122 409459 409461 409462 409463 409464 409627 409651 409670 409673 409726 410400 411067 411079 411706 411983 412096 412191 412217 413565 414038 414484 414485 414486 414516 414597 414634 416030 416400 416638 416932 416937 416938 416977 417370 418555 419519 419707 422081 422117 422283 422434 423757 424001 424416 424718 424719 424927 425031 427300 427301 427331 427337 427512 428617 429772 429773 429774 429776 429777 429781 430272 430689 431430 432540 434513 434575 434750 434753 434930 436338 437212 437224 437225 437227 437228 437229 437402 437434 437628 439150 439468 439684 439698 439699 439701 439704 439705 439709 439746 439823 439824 439889 440091 441061 441554 442097 442098 442102 442104 442105 442106 442224 442229 442313 443720 444570 444578 444696 444762 444842 444912 446950 446951 446954 447260 449324 449338 449339 449500 449515 449604 449676 450020 450826 451659 451668 453133 453463 453930 453932 454074 454088 454089 454091 455969 456156 457631 458539 458571 459607 459685 460444 460557 460560 462435 462547 462554 462575 463302 464378 464379 464380 464382 464455 464458 464459 464460 464740 465696 465791 466348 466349 466424 467579 468155 468247 468373 469480 469497 470189 470295 470306 470307 470698 471995 472028 472095 473579 473843 473845 473860 474452 475009 475630 475642 475657 475789 476690 477246 477247 477249 479010 479149 480459 480494 485336 485810 485817 485832 485852 486950 488115 488269 489111 489168 489170 489176 489770 490206 490249 491064 491065 491125 492008 492888 493670 494790
1PA4C_22YD_90	4 173 339 1120 1266 1458 1752 1956 2213 2279 2378 2490 2518 2663 2670 2738 2758 2875 3570 3662 3718 3747 4285 4341 4412 5021 5023 5076 5273 5637 5846 5871 5892 6057 6064 6255 6338 6443 6524 6692 6793 6815 7105 7377 7487 7832 8141 8174 8270 8555 8557 8598 8656 8657 8658 8748 8755 8781 8812 8846 8868 8950 9302 9523 9717 9946 10178 10329 10579 10764 11012 11103 11230 11307 11395 11451 11651 11796 12058 12306 12827 12828 12830 13096 13120 13291 13477 13533 13536 13661 13874 13925 14085 14134 14261 14298 14430 14513 14633 14831 14845 14859 14978 15003 15021 15156 15157 15223 15303 15447 15484 15759 15840 16374 16455 16456 16544 16548 16611 16945 17019 17392 17716 17773 17799 17813 17837 17932 17957 17959 18172 18488 18498 18579 18723 18799 18875 18984 19069 19313 19516 19854 19880 19884 20235 20257 20321 20801 21007 21256 21285 21291 21333 21334 21439 21549 21562 21702 21703 21704 21930 22124 22218 22329 22461 22589 22813 22944 23090 23103 23336 23337 23338 23480 23498 23509 23764 23798 23876 23970 23980 24236 24371 24372 24517 24618 25179 25321 25322 25641 25792 25925 25926 26064 26080 26093 26206 26470 26755 26991 27556 27723 27728 27790 28177 28181 28299 28590 28751 28845 28991 29122 29864 29902 30252 30543 30544 30707 30714 30722 30832 30833 31008 31075 31317 31507 31508 31686 31687 31688 31746 31872 32060 32064 32065 32067 32237 32259 32414 32430 32676 32755 33119 33120 33316 33317 33540 33544 33729 33744 33841 33923 33930 34070 34096 34127 34290 34345 34363 34581 34976 34977 34978 34979 34993 35277 35318 35353 35355 35356 35357 35358 35578 35600 36051 36052 36259 36260 36262 36263 36266 36453 36653 36886 36887 36890 36906 36959 37054 37077 37124 37145 37150 37368 37369 37871 38087 38103 38121 38279 38353 38529 38757 39002 39239 39706 39767 39878 39951 39953 39954 39970 40213 40216 40445 40483 40893 40992 40994 41195 41254 41392 41399 41454 41473 41476 41501 41504 41770 41774 41885 41899 41948 41996 42083 42232 42262 42263 42283 42505 42752 42806 42871 42985 42986 42987 43212 43214 43215 43304 43355 43477 43736 43738 43915 43985 43986 44038 44042 44064 44120 44319 44320 44321 44322 44629 44631 44685 45142 45144 45304 45421 45422 45424 45711 45712 45713 45718 45894 46012 46042 46043 46044 46051 46088 46108 46247 46291 46347 46390 46951 47070 47073 47074 47075 47113 47181 47420 47675 47744 47745 48055 48087 48142 48145 48357 48358 48396 48546 48671 48696 48920 48953 48956 49249 49284 49829 50134 50136 50416 50419 50445 50462 50674 50690 50736 51037 51040 51159 51553 51673 51674 52001 52003 52004 52040 52065 52326 52329 52330 52424 52527 52651 52666 52772 53008 53015 53359 53364 53365 53368 53759 54107 54109 54142 54144 54449 54453 54455 54456 54699 54808 54809 54831 55128 55139 55245 55469 55470 55474 55860 55861 55863 55869 55870 56227 56228 56603 56604 56722 56940 56943 56970 57089 57278 57602 57607 57698 57810 57892 57953 57957 57958 57986 58244 58307 58308 58309 58317 58388 58626 58637 59014 59015 59016 59017 59389 59395 59412 59645 59920 60050 60057 60205 60209 60242 60875 61625 62010 62012 62014 62422 62588 62755 62756 62765 63157 63487 63488 63496 63700 63827 63870 63871 63872 63918 64264 64265 64266 64579 64646 64647 65065 65066 65068 65073 65074 65175 65483 65484 65485 65493 65528 65876 66141 66267 66269 66685 66686 66687 66688 66800 67054 67105 67106 67107 67115 67508 67510 67511 67518 68293 68298 68543 68702 68718 68754 69428 69481 69483 69699 69872 69876 69878 70087 70092 70218 70262 70299 70309 70361 70687 70762 71023 71026 71030 71053 71271 71425 71440 71443 71444 71825 71829 72177 72221 72224 72307 72652 72654 72655 72656 72691 73038 73039 73071 73451 73452 73692 73861 73862 73863 74300 74305 74326 74327 74730 74731 74732 74733 75136 75138 75140 75187 75510 75550 75551 76003 76258 76342 76410 76411 76412 76805 76844 77243 77245 77246 77247 77687 77688 77690 77786 78107 78111 78572 78582 78663 78809 78990 79229 79404 79660 79782 80236 80278 80690 80691 80692 80693 80701 81166 81167 81168 81170 81171 81350 81619 81620 81621 82075 82077 82078 82549 82550 82551 82552 82553 82596 82795 82803 83021 83269 83374 83465 83477 83786 83880 83918 84057 84066 84342 84343 84345 84346 84347 84604 84671 84725 84786 84790 84791 85237 85238 85718 85719 85720 85732 85811 86212 86213 86214 86670 86719 86983 87149 87326 87729 87979 88134 88199 88489 88628 88696 88697 88699 88706 88709 88710 89234 89270 89821 90294 90297 90307 90373 90651 91163 91321 91378 91379 91380 91381 91392 91888 91953 91955 92369 92530 92532 92533 92534 92544 92599 92904 93141 93151 93152 93155 93215 93763 93764 93765 93766 93767 93774 94351 94352 94379 94678 94827 94828 94933 95475 95476 95477 95675 95923 96080 96081 96082 96084 96159 96181 96424 96663 96664 96851 97256 97259 97261 97266 97319 97324 97381 97843 97844 97845 97846 97847 97920 98226 98353 98443 98444 98445 98446 98448 98456 98654 99033 99044 99128 99576 99580 99581 99584 99591 99619 99655 99976 100151 100197 100212 100213 100214 100847 100862 101203 101461 101943 102064 102065 102067 102068 102124 102142 102675 102676 102679 102680 102688 102729 103037 103271 103272 103273 103320 103344 103911 103912 104555 104560 104561 104562 104624 104810 104968 104973 104982 105248 105249 105251 105252 105255 105871 105882 105883 105884 105886 105887 106280 106281 106569 106575 106576 106578 106579 106582 107033 107116 107210 107245 107338 107341 107352 107390 107972 108056 108058 108110 108137 108214 108274 108482 108683 108685 108687 108756 108757 108758 108761 108826 108868 108959 109190 109439 109440 109441 109442 109444 109456 109498 109501 109838 110034 110113 110114 110499 110747 110782 110783 111405 111492 111557 111670 112206 112209 112210 112211 112656 112915 112916 112918 113588 113591 113592 113604 113822 113934 114276 114345 114534 114822 114862 114962 114963 114964 116461 116744 117046 117047 117048 117049 117051 117115 117129 117418 117712 117718 117719 117720 117721 117729 118322 118396 118398 118399 118403 118837 118838 119123 119130 119131 119132 119133 119134 119145 119197 119315 119339 119595 119601 119822 119924 119925 119926 119927 119931 120643 120698 121368 121391 121392 121394 121395 121396 121471 121754 121887 121935 122793 122904 122907 122909 122910 122914 122979 123318 123540 123703 123704 124132 124152 124403 124407 124409 124410 124960 125091 125140 125210 125605 125864 125873 126112 126242 126507 126613 126614 126669 126687 127018 127300 127301 127302 127383 127405 128024 128408 128433 128469 128653 128720 128721 128797 129259 129519 129521 129522 129523 129530 129540 129792 129923 130286 130287 130288 130364 130990 131085 131088 131089 131150 131480 131727 131820 132057 132491 132575 132580 132582 132583 132643 133326 134037 134038 134043 134051 134095 134097 134116 134615 134845 134847 134848 135162 135491 135588 135589 135590 135603 135607 135609 136361 136363 136432 136996 137000 137087 137088 137089 137090 137362 137596 137904 138336 138641 138643 138644 138645 138646 138647 139429 139440 139441 140098 140194 140196 140197 140249 140638 140890 141004 141006 141077 141500 141815 141816 141817 141818 141819 141897 142255 142659 142665 142678 143230 143442 143467 143468 143473 143474 143746 143955 144736 145097 145111 145244 145326 145911 145912 145913 146041 146813 146815 147571 147720 147728 147729 147731 148615 148616 148617 148618 148626 148860 149153 149517 149519 150143 150417 150418 150419 150420 150421 150422 150424 151331 151339 151341 151342 151343 151344 151346 151363 151428 151600 152057 152207 152208 152209 152221 152281 152533 152821 153252 153823 153989 153990 153991 154061 154511 154852 154854 154855 154856 155345 155365 155720 155722 155958 156600 156606 156607 156608 156609 156695 157143 157484 157485 157834 158035 158257 158315 158359 158360 158803 159196 159197 159198 159214 159323 159760 160095 160096 160097 160738 160962 160964 160965 161116 161517 161529 161882 161883 161884 162716 162718 162719 162772 162780 162921 163221 163546 163548 163830 164100 164444 164445 164937 164949 165306 165307 165322 165384 165396 165850 165995 167115 167116 167117 167118 167479 167619 168007 168008 168009 168010 168781 169003 169051 169584 169812 169813 170385 170723 170728 170731 170732 170733 170874 171376 171721 171722 171723 171724 171732 171799 172747 172748 172749 172750 172751 172763 173052 173697 173698 173845 174017 174636 174638 174649 174650 174651 174899 175088 175565 176214 176494 176496 176497 176508 176569 176571 176600 177339 177419 177421 177422 177769 178036 178037 178405 178412 178413 178432 179388 179389 179390 179400 179401 179402 179630 179928 180142 180152 180337 180343 180344 180345 180347 180452 180955 181384 181385 181387 181388 182419 182421 182753 183416 184223 184313 184347 184348 184435 184454 185145 185277 185297 185305 185306 185310 185311 185908 186325 186327 186667 186920 187361 187362 187363 187369 187481 188205 188217 188410 188423 188490 189065 189288 189440 189443 189445 189446 189447 189448 190119 190328 190544 191637 191638 191639 191640 191849 192304 192702 192703 192802 193712 193730 193731 193732 193733 193734 193735 193758 193819 193878 194187 194557 194685 194864 195479 195854 195856 195998 196042 196655 196842 196844 196845 196932 197456 197489 197886 197887 197888 197889 197891 197892 197954 197986 198166 198257 198498 198905 198923 198997 199471 199901 200034 200256 200479 200955 200962 200963 200973 201057 202065 202072 202073 202074 202075 202076 202077 202186 202452 203192 203198 203199 203201 203306 203789 204081 204305 204306 204989 205418 205503 205508 205728 205781 206033 206474 206475 206538 206566 207123 207524 207528 208091 208349 208408 208600 208601 208602 209264 209676 209677 209678 209679 210342 210547 210730 210731 210732 210735 210736 210737 210738 210851 211387 211677 211837 211939 211953 212520 212879 212944 212945 212947 212948 212956 213031 214072 214073 214074 214075 214177 214816 214875 215313 215314 216013 216182 216503 216504 216505 217853 218423 218894 218907 218908 218909 218912 219662 220087 220241 221238 221239 221346 221781 222072 222404 222416 222480 222615 222748 223138 223577 223578 223583 223585 223608 223686 223697 224253 224465 224805 224806 224807 224808 224809 224810 226002 226117 226118 226119 226121 226122 226138 226278 227386 227387 227967 228356 228464 228471 228472 228538 229693 229694 229713 229829 229940 231009 231095 231693 232124 232128 232129 232146 232533 232859 233342 233343 233344 233429 233446 233918 234064 234553 234556 234557 235489 235796 235798 235814 236600 236810 237102 237103 237107 237108 237109 237227 237873 238407 238408 238463 239438 239646 239649 239650 239651 239652 239653 240919 240920 240927 240930 240931 240934 240935 241016 241338 242426 242429 242668 243629 243630 243631 243633 243656 243701 243829 243951 244058 244966 244989 245038 245085 246278 246279 246280 246281 246379 247382 247616 247727 248412 248841 248951 248952 248954 248974 250342 250343 250344 250346 250347 250366 250456 250460 251838 251844 251848 251872 251873 251975 251977 251980 252245 253096 253353 253354 253371 253423 254727 254728 254729 254730 254731 254732 255393 255629 255696 256227 256228 256258 256349 256501 256955 257247 257568 257678 257679 257680 257681 257682 257815 257847 258069 258478 258527 259073 259081 259082 259083 259084 259085 259222 259452 259472 259941 259942 259945 260375 260514 260515 261391 261974 262479 263344 263479 263481 263482 263617 264411 264415 264448 264458 265052 265173 265190 265228 266288 266620 266621 266623 266744 266745 267159 268173 268449 268655 269456 269804 269805 269806 269807 269967 270493 270765 270772 271348 271349 271351 271636 272245 272967 272968 272986 274596 275041 275547 275923 275932 276115 276117 276127 276355 276663 277093 277682 277684 277686 277796 277819 278731 279248 279251 279252 279253 279259 279276 279278 279357 279367 279386 279471 280810 281061 281713 281775 282369 282418 282419 282420 282525 282656 283047 284005 284007 284035 284087 285000 285549 287095 287097 287098 287125 287616 287994 288013 288597 288606 288607 288609 288611 288735 288744 290117 290119 290120 290121 290561 291056 291703 291704 291714 291717 291746 291854 292908 293381 293382 293383 293682 293871 294296 294461 295095 295098 295100 295220 296098 296146 296802 296803 296804 296805 296806 296807 296830 296928 297011 297031 297806 298379 298380 299851 299996 300000 300035 300140 300255 301009 301646 301711 301712 301713 301715 301852 303394 303395 303465 303896 304455 305088 305089 305091 306179 306846 306848 306930 307108 307417 307881 308046 308543 308544 308545 308565 309659 309820 310083 310207 310208 310209 310210 310227 310228 310230 310231 310328 311113 312001 312002 312005 312006 312142 312143 312241 312594 313769 314024 314849 315405 315455 315539 315606 315607 315608 315611 316634 317381 317383 317384 317385 318377 318622 318710 318946 319142 319145 319146 319161 319294 320212 320976 320977 320978 322047 322539 322696 322697 322698 322699 322859 322963 323063 324325 324583 324842 326167 326227 326312 326560 327353 327486 327920 328097 328155 328263 328459 329522 329527 329870 329903 331044 331579 331859 332138 332323 332995 333517 333519 334653 334967 335558 335703 335704 335705 336615 337511 337522 337523 337524 337525 337526 337527 337640 338004 338679 338689 338736 339465 341001 341144 341471 341472 341473 341474 341475 341515 342741 343366 343516 343672 344701 344770 345517 345519 345520 345658 346716 346729 347486 347648 348138 348141 349350 349667 351379 352018 353456 353457 353458 353495 353734 354204 354465 354872 355526 355536 355773 357579 357580 357582 358703 359558 359559 359703 359799 361838 361839 361842 361942 362008 362098 364359 366336 366338 366339 366669 367755 368060 368419 368580 368583 368611 368612 368728 370954 371101 371365 373015 373016 373018 373474 373476 373796 374160 375323 375324 375328 375515 375594 377700 377809 377810 377861 378213 379323 379362 380103 380104 380105 380106 380107 380108 380109 380753 382446 382450 384575 384646 384684 384857 384860 385064 387356 387357 387358 387365 387459 389170 389551 389722 389724 392077 392226 392253 392825 394437 394439 394713 396012 396748 396856 396861 397015 397017 398027 399363 399364 399367 399370 399405 399543 399568 401277 401828 401829 401830 401831 401833 401834 402003 402192 402214 403130 404345 405833 405992 406940 407050 409459 409461 409462 409463 409464 409651 409673 409726 411067 411079 411706 411983 412096 412920 414038 414484 414485 414486 414516 414597 416030 416041 416638 416932 416937 416938 416977 418555 419519 422081 422117 422434 423757 424001 424416 424718 424719 425031 427300 427301 427337 427512 428617 429772 429773 429774 429776 429777 429781 430272 431430 432540 434513 434750 434753 436338 437212 437224 437225 437227 437228 437229 437402 437628 439468 439684 439698 439699 439701 439704 439705 439709 439746 439823 439824 440091 441061 442097 442098 442102 442104 442105 442106 442224 442229 443284 443720 444570 444578 444696 444842 446950 446951 446954 449324 449338 449339 449515 449604 449676 450020 451659 451668 452214 453463 453930 453932 455969 459685 460444 460560 461981 462435 462547 463302 464378 464379 464382 464455 464458 464459 464460 464740 465696 466349 466424 468155 468247 468373 469497 470189 470295 470307 470698 471589 471995 472028 472095 473579 473843 473845 473860 475009 475630 475642 475744 476690 477246 477247 477249 479010 479149 480459 485810 485817 485832 486950 488115 488269 489111 489168 489170 489176 489770 491064 491065 493647 493670 494416 494790
1PA4C_22YD_91	39 54 96 339 1089 1266 1458 1610 1752 2279 2378 2490 2518 2636 2663 2670 2738 2758 2875 3570 3662 3747 4285 4341 4412 5021 5076 5273 5637 5846 5871 5892 6057 6064 6255 6338 6443 6524 6692 6793 6815 7105 7324 7377 7487 7832 8141 8174 8270 8555 8557 8598 8656 8657 8748 8755 8781 8846 8868 8950 9302 9471 9523 9946 10178 10329 10579 10764 11012 11103 11230 11307 11395 11451 11651 11653 11725 11796 11851 12058 12306 12827 12828 12830 13096 13120 13291 13477 13536 13874 13925 14085 14134 14261 14298 14430 14633 14831 14845 14859 14978 15003 15021 15156 15157 15223 15303 15447 15484 15759 15840 16374 16455 16456 16544 16548 16611 16945 17019 17392 17716 17773 17799 17837 17932 17957 18172 18401 18488 18498 18579 18723 18799 18875 18984 19069 19313 19516 19854 19880 20235 20257 20321 20590 20801 21007 21217 21256 21285 21291 21333 21334 21439 21549 21562 21702 21703 21711 21930 21958 22124 22218 22329 22461 22589 22813 22944 23090 23103 23336 23337 23338 23480 23498 23509 23764 23798 23876 23970 23980 24236 24371 24372 24517 24618 25179 25321 25322 25641 25792 25793 25925 25926 26064 26080 26093 26206 26470 26755 26991 27451 27556 27723 27728 27790 28033 28177 28181 28299 28526 28590 28845 28865 28991 29122 29864 29902 30252 30386 30543 30544 30707 30714 30722 30832 30833 31008 31075 31148 31317 31507 31508 31686 31687 31688 31746 31872 32060 32064 32065 32067 32237 32414 32430 32676 32755 33119 33120 33316 33317 33540 33541 33544 33729 33923 33930 34096 34127 34290 34345 34363 34579 34581 34976 34977 34978 34979 34993 35318 35353 35355 35356 35357 35358 35578 35600 36051 36052 36259 36260 36262 36263 36266 36453 36653 36654 36662 36886 36887 36890 36904 36906 36959 37054 37077 37124 37145 37368 37369 37762 38087 38103 38121 38222 38262 38279 38353 38529 38757 39002 39706 39767 39878 39951 39953 39954 40213 40445 40992 40994 41195 41254 41392 41399 41454 41473 41476 41501 41504 41770 41774 41885 41899 41948 41996 42083 42232 42262 42263 42283 42505 42806 42871 42985 42986 42987 43214 43215 43304 43355 43477 43736 43738 43739 43915 43985 43986 44038 44042 44064 44319 44320 44321 44322 44629 44631 44685 45142 45144 45304 45421 45422 45424 45473 45711 45712 45713 45718 45894 46012 46042 46043 46044 46051 46088 46108 46247 46291 46347 46390 46713 46951 47070 47073 47074 47075 47113 47181 47420 47675 47744 47745 48055 48087 48142 48145 48357 48358 48396 48546 48671 48696 48920 48953 48956 49249 49284 49829 50134 50136 50416 50419 50445 50462 50674 50690 50736 51037 51040 51159 51370 51553 51673 51674 52001 52003 52004 52040 52326 52329 52330 52424 52527 52651 52666 52772 53008 53009 53359 53364 53365 53368 53759 53979 54107 54109 54142 54144 54449 54453 54455 54456 54699 54808 54809 54831 55128 55139 55245 55469 55470 55474 55860 55861 55863 55869 55870 56227 56228 56603 56604 56722 56940 56943 56970 57089 57278 57602 57607 57892 57953 57957 57958 57986 58244 58307 58308 58309 58317 58318 58388 58626 58637 59014 59015 59016 59017 59042 59389 59645 59787 59920 60050 60057 60205 60209 60233 60242 60875 61625 62010 62012 62013 62014 62422 62588 62755 62756 62765 63157 63487 63488 63496 63827 63870 63871 63872 63908 64264 64265 64646 64647 65065 65066 65068 65073 65074 65175 65483 65484 65485 65493 65717 65876 66267 66269 66685 66686 66687 66688 67054 67105 67106 67107 67115 67508 67510 67511 67518 68293 68702 68718 68754 68757 69428 69481 69483 69520 69872 69876 69878 70087 70092 70218 70262 70299 70309 70361 70687 70762 71023 71026 71030 71053 71271 71425 71440 71443 71444 71825 71829 72177 72221 72224 72307 72652 72654 72655 72656 72691 73038 73039 73071 73440 73451 73452 73483 73692 73861 73862 73863 74300 74326 74730 74731 74732 74733 75136 75138 75140 75187 75510 75550 75551 75821 76003 76258 76342 76410 76411 76412 76805 77243 77245 77246 77247 77687 77688 77690 77786 78107 78111 78572 78663 78809 78990 79229 79404 79660 79782 80236 80278 80690 80691 80692 80693 80701 80721 81166 81167 81168 81170 81350 81619 81620 81621 82075 82077 82078 82085 82373 82549 82550 82551 82552 82553 82596 82795 82803 83021 83269 83374 83465 83477 83786 83880 83918 84057 84066 84289 84342 84343 84345 84346 84347 84604 84671 84725 84786 84789 84790 84791 85237 85238 85339 85682 85718 85719 85720 85732 85811 86212 86213 86214 86670 86719 86983 87149 87326 87729 87979 88134 88199 88489 88696 88697 88699 88706 88709 88710 89234 89270 89821 90294 90297 90307 90373 90651 91163 91321 91378 91379 91380 91381 91888 91953 91955 92530 92532 92533 92534 92544 92599 92904 93141 93151 93152 93155 93215 93763 93764 93765 93766 93767 94351 94352 94379 94395 94678 94827 94828 94933 95241 95475 95476 95477 95675 95923 96080 96081 96082 96084 96159 96181 96423 96424 96663 96664 96851 97256 97259 97261 97319 97324 97381 97843 97844 97845 97846 97847 97920 98347 98353 98443 98444 98445 98446 98448 98456 98654 99033 99044 99082 99128 99142 99576 99580 99581 99584 99591 99619 99976 100151 100197 100212 100213 100214 100268 100847 100862 101203 101461 101943 102064 102065 102067 102068 102124 102675 102676 102679 102680 102688 102729 102748 103037 103271 103272 103273 103320 103344 103740 103911 104555 104560 104561 104562 104624 104810 104968 104973 104982 105248 105249 105251 105252 105255 105638 105871 105882 105883 105884 105886 105887 106280 106281 106374 106569 106575 106576 106578 106579 107033 107116 107210 107245 107331 107338 107341 107352 107390 107972 108056 108058 108214 108274 108482 108683 108685 108687 108756 108757 108758 108761 108826 109190 109439 109440 109441 109442 109444 109456 109498 109501 109838 110034 110113 110114 110177 110747 110782 110783 110861 111492 111518 111557 111670 112206 112209 112210 112211 112647 112656 112910 112916 112918 113588 113591 113592 113934 114276 114345 114374 114534 114822 114862 114962 114963 114964 116461 116744 117046 117047 117048 117049 117051 117115 117129 117418 117712 117718 117719 117720 117721 117729 118322 118396 118398 118399 118403 118837 118838 119123 119130 119131 119132 119133 119134 119145 119196 119197 119315 119339 119595 119601 119822 119924 119925 119926 119927 119931 120643 120698 121368 121391 121392 121394 121395 121396 121471 121935 122793 122904 122907 122909 122910 122914 122916 122979 123318 123540 123703 123704 124125 124132 124152 124403 124407 124409 124410 124486 124960 125091 125140 125210 125605 125742 125864 125873 126112 126242 126507 126613 126669 126675 126687 127018 127300 127301 127302 127405 128024 128032 128408 128433 128469 128653 128720 128721 128797 129259 129519 129521 129522 129523 129530 129540 129792 129923 130286 130287 130288 130364 130921 130990 131085 131088 131089 131480 131727 131820 132057 132491 132575 132580 132582 132583 132643 132777 133326 134037 134038 134043 134051 134052 134080 134095 134097 134845 134847 134848 135162 135491 135588 135589 135590 135607 135609 135667 136361 136363 136996 137000 137087 137088 137089 137090 137091 137362 137596 137904 138336 138641 138643 138644 138645 138646 138647 139429 139440 139441 140098 140194 140196 140197 140249 140638 140890 140898 141004 141077 141500 141815 141816 141817 141818 141819 141897 142255 142659 142665 142678 143230 143442 143467 143468 143473 143474 143955 144732 144736 145097 145110 145111 145244 145326 145911 145912 145913 146041 146813 146815 146868 146895 147571 147720 147728 147729 147731 147748 147805 147844 148615 148616 148617 148618 148860 149153 149517 149519 150143 150417 150418 150419 150420 150421 150422 150424 151331 151339 151341 151342 151343 151344 151346 151363 151600 152057 152207 152208 152209 152221 152265 152281 152533 152821 153212 153252 153989 153990 153991 154061 154511 154852 154854 154855 154856 155345 155720 155722 155958 156600 156606 156607 156608 156609 156695 157143 157484 157485 157834 158035 158257 158315 158360 158803 159196 159197 159198 159214 159323 159760 160095 160096 160097 160138 160738 160962 160964 160965 161116 161517 161529 161882 161883 161884 162189 162716 162718 162719 162772 162780 162921 163214 163221 163546 163548 163830 163897 164100 164444 164445 164937 164949 165306 165307 165384 165396 167115 167116 167117 167118 167479 167619 168007 168008 168009 168010 168515 168781 169003 169051 169584 169812 169813 169826 169875 170385 170723 170728 170731 170732 170733 170874 171376 171721 171722 171723 171724 171799 171802 172747 172748 172749 172750 172751 172763 172765 173313 173697 173698 173845 174017 174636 174638 174650 174651 174899 175088 175565 176214 176494 176495 176496 176497 176508 176569 176571 176600 177339 177419 177421 177422 177769 178036 178037 178405 178412 178413 178432 179388 179389 179390 179401 179630 179928 180142 180337 180343 180344 180345 180347 180452 180955 181384 181385 181387 181388 182419 182421 182753 183416 183428 184223 184313 184347 184348 184435 184454 185145 185297 185305 185306 185310 185311 185908 186325 186327 186919 186920 187361 187362 187363 188205 188217 188410 188423 188490 189065 189288 189440 189443 189445 189446 189447 189448 190328 190544 191637 191638 191639 191640 192304 192702 192703 192704 192802 193033 193712 193730 193731 193732 193733 193734 193735 193819 193878 194557 194685 194864 195479 195854 195856 195865 195939 195998 196575 196655 196681 196842 196844 196845 196932 197456 197489 197852 197886 197887 197888 197889 197891 197892 197893 197954 197986 198166 198498 198905 198923 199901 200256 200479 200955 200962 200963 200973 201027 201592 202065 202072 202073 202074 202075 202076 202077 202186 202452 203192 203198 203199 203201 203306 203789 204081 204305 204306 204989 205418 205508 205728 205781 205990 206033 206474 206475 206538 207528 208091 208349 208408 208600 208601 208602 209676 209677 209678 209679 210342 210547 210730 210731 210732 210735 210736 210737 210738 210752 210851 211387 211677 211837 211909 211924 211939 212879 212944 212945 212947 212948 212956 214072 214073 214074 214075 214177 214816 215313 215314 216013 216182 216365 216503 216504 217853 218423 218894 218907 218908 218909 218910 218912 218999 219662 220087 220175 220183 220241 221238 221239 221337 221345 221346 221781 221977 222072 222404 222416 222480 222615 222748 223577 223578 223583 223585 223608 223686 223697 224253 224465 224805 224806 224807 224808 224809 224810 226002 226117 226118 226119 226121 226122 226138 226278 227386 227387 227967 228356 228464 228471 228472 228889 229693 229694 229713 229829 229940 230971 231009 231693 232124 232128 232129 232146 232533 233342 233343 233344 233360 233429 233446 233918 234553 234556 234557 235489 235796 235798 235814 236600 236609 236810 236871 237102 237103 237107 237108 237109 237873 238407 238408 238463 239646 239649 239650 239651 239652 239653 240717 240919 240920 240927 240930 240931 240934 240935 241016 242426 242429 242668 243629 243630 243631 243633 243656 243829 244058 244427 244966 244989 245038 245085 246278 246279 246280 246281 246379 247506 247616 247620 248412 248841 248951 248952 248954 249060 250342 250343 250344 250346 250347 250366 250456 251838 251844 251848 251872 251873 251975 251977 251980 252245 253045 253096 253353 253354 253371 253372 253423 253458 254727 254728 254729 254730 254731 254732 254751 255393 255696 256227 256228 256258 256349 256501 256955 257247 257568 257678 257679 257680 257681 257682 257815 257847 258069 258478 258527 259073 259081 259082 259083 259084 259085 259222 259452 260375 260514 260515 261391 261974 262087 262159 262479 263344 263479 263481 263482 263617 264411 264415 264448 264491 265052 265173 265190 265228 266288 266620 266621 266623 266738 266744 267159 268655 269456 269804 269805 269806 269967 270772 271348 271349 271351 272245 272967 272968 272986 273208 274596 274598 275547 275923 275932 276115 276117 276127 276183 276209 277682 277684 277686 277777 277796 278731 278887 279248 279251 279252 279253 279259 279276 279278 279354 279357 279367 279386 280810 281713 281775 282369 282418 282419 282420 282525 283047 284005 284007 284087 285549 287095 287097 287098 287125 287616 287994 288606 288607 288609 288611 288737 288738 288744 290117 290119 290120 290121 290561 291056 291350 291703 291714 291715 291717 291725 291746 291747 291854 292908 293381 293382 293383 293682 293871 294461 295095 295097 295098 295100 295220 296098 296146 296802 296803 296804 296805 296807 296830 296928 298379 298380 299851 299996 300000 300035 300140 300255 301646 301711 301712 301713 301715 301852 301874 303394 303395 303396 303465 303896 305088 305089 305091 306179 306846 306848 306930 307108 307417 307881 308046 308543 308544 308545 308565 308630 310083 310207 310208 310209 310210 310227 310228 310230 310231 311113 312001 312002 312004 312005 312006 312142 312143 313769 313770 313914 314024 314265 314849 315405 315455 315606 315607 315608 315611 316634 317381 317383 317385 318377 318622 318946 319142 319143 319145 319146 319161 320212 320976 320977 320978 322539 322696 322697 322698 322699 322859 322963 323063 324325 324640 326167 326227 326312 327353 327920 328097 328155 328459 329429 329522 329527 329870 329903 330162 331201 331579 331859 331860 331917 331920 331921 332995 333517 333519 333534 333845 334653 334967 335558 335704 336615 337511 337522 337523 337524 337525 337526 337527 337706 338004 338625 338679 338689 338736 339465 339852 341144 341471 341472 341473 341474 341475 341515 342741 343366 343516 344701 344770 345517 345519 345520 345658 347486 347543 347648 348138 348141 349350 349421 349480 351379 353456 353457 353458 353495 353734 353990 354204 354872 355526 355536 355773 357579 357580 357582 358703 359558 359559 361324 361615 361838 361839 361842 361942 362098 364359 365459 366336 366338 366339 366669 367755 368419 368580 368583 368584 368611 368612 368728 370961 371101 373015 373016 373018 374160 375323 375324 375515 377697 377700 377809 377810 377861 378213 379362 380103 380104 380105 380106 380107 380108 380109 380265 380753 381540 382446 383983 384575 384646 384684 384857 385064 387356 387357 387358 387365 387459 387527 389170 389722 389724 389859 392077 392226 392253 394437 394439 394591 394713 396012 396025 396748 396856 396861 397017 398027 399363 399364 399367 399370 399405 399543 399568 401828 401829 401830 401831 401833 401834 402003 402214 403130 406940 407095 409395 409459 409461 409462 409463 409464 409645 409673 409726 411011 411067 411706 411983 412191 412217 413153 413154 413583 414038 414484 414485 414486 414516 414597 416030 416638 416932 416937 416938 416977 417134 417370 419519 422081 422117 422255 422434 424001 424416 424718 424719 424927 425031 427300 427301 427302 427331 427337 427512 428617 429772 429773 429774 429776 429777 429778 429781 429957 430272 431430 431788 432540 432559 432562 432734 434513 434575 434750 434753 434754 437212 437224 437225 437227 437228 437229 437402 437628 439113 439468 439684 439698 439699 439701 439704 439705 439709 439746 439823 439824 439889 440091 441061 442097 442098 442102 442103 442104 442105 442106 442224 442229 444570 444578 444579 444696 446950 446951 446953 446954 449324 449338 449339 449340 449500 449515 450020 451659 451668 453930 453932 454088 454089 456156 456440 459607 460444 460557 462435 462547 464378 464379 464382 464455 464458 464459 464460 464740 465696 465791 466348 466424 468155 468247 469480 470189 470295 470307 471995 472028 472030 472095 473579 473843 473845 473942 473953 474452 475630 475657 477246 477247 477249 479010 480494 485336 485810 485817 485832 485852 486950 488115 488269 489111 489168 490249 491064 491065 492875 492888 493507 493660 493670
1PA4C_22YD_92	4 173 339 1120 1266 1458 1752 1956 2213 2279 2378 2490 2518 2663 2670 2738 2758 2875 3570 3662 3718 3747 4285 4341 4412 5021 5023 5076 5273 5637 5846 5871 5892 6057 6064 6255 6338 6443 6524 6692 6793 6815 7105 7377 7487 7832 8141 8174 8270 8555 8557 8598 8656 8657 8658 8748 8755 8781 8812 8846 8868 8950 9302 9523 9717 9946 10178 10329 10579 10764 11012 11103 11230 11307 11395 11451 11651 11796 12058 12306 12827 12828 12830 13096 13120 13291 13477 13533 13536 13661 13874 13925 14085 14134 14261 14298 14430 14513 14633 14831 14845 14859 14978 15003 15021 15156 15157 15223 15303 15447 15484 15759 15840 16374 16455 16456 16544 16548 16611 16945 17019 17392 17716 17773 17799 17813 17837 17932 17957 17959 18172 18488 18498 18579 18723 18799 18875 18973 18984 19069 19313 19516 19854 19880 19884 20235 20257 20321 20801 21007 21256 21285 21291 21333 21334 21439 21549 21562 21702 21703 21704 21930 22124 22218 22329 22461 22589 22813 22944 23090 23103 23336 23337 23338 23480 23498 23509 23764 23798 23876 23970 23980 24236 24371 24372 24517 24618 25179 25321 25322 25641 25792 25925 25926 26064 26080 26093 26206 26470 26755 26991 27556 27723 27728 27790 28033 28177 28181 28299 28590 28751 28845 28991 29122 29864 29902 30252 30543 30544 30707 30714 30722 30832 30833 31008 31075 31317 31507 31508 31686 31687 31688 31746 31872 32060 32064 32065 32067 32237 32259 32414 32430 32676 32755 33119 33120 33316 33317 33540 33544 33729 33841 33923 33930 34070 34096 34127 34290 34345 34363 34581 34976 34977 34978 34979 34993 35277 35318 35353 35355 35356 35357 35358 35578 35600 36051 36052 36259 36260 36262 36263 36266 36453 36653 36886 36887 36890 36906 36959 37054 37077 37124 37145 37150 37368 37369 37871 38087 38103 38121 38279 38353 38529 38757 39002 39239 39706 39767 39878 39951 39953 39954 39970 40213 40216 40445 40483 40893 40992 40994 41195 41254 41392 41399 41454 41473 41476 41501 41504 41770 41774 41885 41899 41948 41996 42083 42232 42262 42263 42283 42505 42752 42806 42871 42985 42986 42987 43212 43214 43215 43304 43355 43477 43736 43738 43915 43985 43986 44038 44042 44064 44120 44319 44320 44321 44322 44629 44631 44685 45142 45144 45304 45421 45422 45424 45711 45712 45713 45718 45894 46012 46042 46043 46044 46051 46088 46108 46247 46291 46347 46390 46951 47070 47073 47074 47075 47113 47181 47420 47675 47744 47745 48055 48087 48142 48145 48357 48358 48396 48546 48671 48696 48920 48953 48956 49249 49284 49829 50134 50136 50416 50419 50445 50462 50674 50690 50736 51037 51040 51159 51553 51673 51674 52001 52003 52004 52040 52065 52326 52329 52330 52424 52527 52651 52666 52772 53008 53015 53359 53364 53365 53368 53759 54107 54109 54142 54144 54449 54453 54455 54456 54699 54808 54809 54831 55128 55139 55245 55469 55470 55474 55860 55861 55863 55869 55870 56227 56228 56603 56604 56722 56940 56943 56970 57089 57278 57602 57607 57698 57810 57892 57953 57957 57958 57986 58244 58307 58308 58309 58317 58388 58626 58637 59014 59015 59016 59017 59389 59395 59412 59645 59920 60050 60057 60205 60209 60242 60875 61625 62010 62012 62014 62422 62588 62755 62756 62765 63157 63487 63488 63496 63700 63827 63870 63871 63872 63918 64264 64265 64266 64579 64646 64647 65065 65066 65068 65073 65074 65175 65483 65484 65485 65493 65528 65876 66141 66267 66269 66685 66686 66687 66688 66800 67054 67105 67106 67107 67115 67360 67508 67510 67511 67518 68293 68298 68543 68702 68718 68754 69428 69481 69483 69699 69872 69876 69878 70087 70092 70218 70262 70299 70309 70361 70687 70762 71023 71026 71030 71053 71271 71425 71440 71443 71444 71825 71829 72177 72221 72224 72307 72652 72654 72655 72656 72691 73038 73039 73071 73451 73452 73692 73861 73862 73863 74300 74305 74326 74327 74730 74731 74732 74733 75136 75138 75140 75187 75510 75550 75551 76003 76258 76342 76410 76411 76412 76805 76844 77243 77245 77246 77247 77687 77688 77690 77786 78107 78111 78572 78582 78663 78809 78990 79229 79404 79660 79782 80236 80278 80690 80691 80692 80693 80701 81166 81167 81168 81170 81171 81350 81619 81620 81621 82075 82077 82078 82549 82550 82551 82552 82553 82596 82795 82803 83021 83269 83374 83465 83477 83786 83880 83918 84057 84066 84342 84343 84345 84346 84347 84604 84671 84725 84786 84790 84791 85237 85238 85718 85719 85720 85732 85811 86212 86213 86214 86670 86719 86983 87149 87326 87729 87979 88134 88199 88489 88628 88696 88697 88699 88706 88709 88710 89234 89270 89821 90294 90297 90307 90373 90651 91163 91321 91378 91379 91380 91381 91392 91888 91953 91955 92369 92530 92532 92533 92534 92544 92599 92904 93141 93151 93152 93155 93215 93763 93764 93765 93766 93767 93774 94351 94352 94379 94678 94827 94828 94933 95475 95476 95477 95675 95923 96080 96081 96082 96084 96159 96181 96424 96663 96664 96851 97256 97259 97261 97266 97319 97324 97381 97843 97844 97845 97846 97847 97920 98226 98353 98443 98444 98445 98446 98448 98456 98654 99033 99044 99128 99576 99580 99581 99584 99591 99619 99655 99976 100151 100197 100212 100213 100214 100847 100862 101203 101461 101943 102064 102065 102067 102068 102124 102142 102675 102676 102679 102680 102688 102729 103037 103271 103272 103273 103320 103344 103911 103912 104555 104560 104561 104562 104624 104810 104973 104982 105248 105249 105251 105252 105255 105871 105882 105883 105884 105886 105887 106280 106281 106569 106575 106576 106578 106579 106582 107033 107116 107210 107245 107338 107341 107352 107390 107972 108056 108058 108110 108137 108214 108274 108482 108683 108685 108687 108756 108757 108758 108761 108826 108868 108959 109190 109439 109440 109441 109442 109444 109456 109498 109501 109838 110034 110113 110114 110499 110747 110782 110783 111405 111492 111557 111670 112206 112209 112210 112211 112656 112915 112916 112918 113588 113591 113592 113604 113822 113934 114276 114345 114534 114822 114862 114962 114963 114964 116461 116744 117046 117047 117048 117049 117051 117115 117129 117418 117712 117718 117719 117720 117721 117729 118322 118396 118398 118399 118403 118837 118838 119123 119130 119131 119132 119133 119134 119145 119197 119315 119339 119595 119601 119822 119924 119925 119926 119927 119931 120643 120698 121368 121391 121392 121394 121395 121396 121471 121754 121887 121935 122793 122904 122907 122909 122910 122914 122979 123318 123540 123703 123704 124132 124152 124403 124407 124409 124410 124960 125091 125140 125210 125605 125864 125873 126112 126242 126507 126613 126614 126669 126687 127018 127300 127301 127302 127383 127405 128024 128032 128408 128433 128469 128653 128720 128721 128797 129259 129519 129521 129522 129523 129530 129540 129792 129923 130286 130287 130288 130364 130990 131085 131088 131089 131150 131480 131727 131820 132057 132491 132575 132580 132582 132583 132643 133326 134037 134038 134043 134051 134095 134097 134116 134615 134845 134847 134848 135162 135491 135588 135589 135590 135603 135607 135609 136361 136363 136432 136996 137000 137087 137088 137089 137090 137091 137362 137596 137904 138336 138641 138643 138644 138645 138646 138647 139429 139440 139441 140098 140194 140196 140197 140249 140638 140890 141004 141006 141077 141500 141815 141816 141817 141818 141819 141897 142255 142659 142665 142678 143230 143442 143467 143468 143473 143474 143746 143955 144736 145097 145110 145111 145244 145326 145911 145912 145913 146041 146813 146815 147571 147720 147728 147729 147731 148615 148616 148617 148618 148626 148860 149153 149517 149519 150143 150417 150418 150419 150420 150421 150422 150424 151331 151339 151341 151342 151343 151344 151346 151363 151428 151600 152057 152207 152208 152209 152221 152281 152533 152821 153252 153823 153989 153990 153991 154061 154511 154852 154854 154855 154856 155345 155365 155720 155722 155958 156600 156606 156607 156608 156609 156695 157143 157484 157485 157834 158035 158257 158315 158359 158360 158803 159196 159197 159198 159214 159323 159760 160095 160096 160097 160738 160962 160964 160965 161116 161517 161529 161882 161883 161884 162716 162718 162719 162772 162780 162921 163221 163546 163548 163830 164100 164444 164445 164937 164949 165306 165307 165322 165384 165396 165850 165995 167115 167116 167117 167118 167479 167619 168007 168008 168009 168010 168781 169003 169051 169584 169812 169813 170385 170723 170728 170731 170732 170733 170874 171376 171721 171722 171723 171724 171732 171799 172747 172748 172749 172750 172751 172763 173052 173697 173698 173845 174017 174636 174638 174649 174650 174651 174899 175088 175565 176214 176494 176496 176497 176508 176569 176571 176600 177339 177419 177421 177422 177769 178036 178037 178405 178412 178413 178432 179388 179389 179390 179400 179401 179402 179630 179928 180142 180152 180337 180343 180344 180345 180347 180452 180955 181384 181385 181387 181388 182419 182421 182753 183416 184223 184313 184347 184348 184435 184454 185145 185277 185297 185305 185306 185310 185311 185908 186325 186327 186667 186920 187361 187362 187363 187369 187481 188205 188217 188410 188423 188490 189065 189288 189440 189443 189445 189446 189447 189448 190119 190328 190544 191637 191638 191639 191640 191849 192304 192702 192703 192802 193712 193730 193731 193732 193733 193734 193735 193758 193819 193878 194187 194434 194557 194685 194864 195479 195854 195856 195998 196042 196655 196842 196844 196845 196932 197456 197489 197886 197887 197888 197889 197891 197892 197954 197986 198166 198498 198905 198923 198997 199471 199901 200034 200256 200479 200955 200962 200963 200973 201057 202065 202072 202073 202074 202075 202076 202077 202186 202452 203192 203198 203199 203201 203306 203789 204081 204305 204306 204459 204989 205418 205503 205508 205728 205781 206033 206474 206475 206538 206566 207123 207524 207528 208091 208349 208408 208600 208601 208602 209264 209676 209677 209678 209679 210342 210547 210730 210731 210732 210735 210736 210737 210738 210851 211387 211677 211837 211939 211953 212520 212879 212944 212945 212947 212948 212956 213031 214072 214073 214074 214075 214177 214816 214875 215313 215314 216013 216182 216503 216504 216505 217853 218423 218894 218907 218908 218909 218912 219662 220087 220241 221238 221239 221346 221781 222072 222404 222416 222480 222615 222748 223138 223577 223578 223583 223585 223608 223686 223697 224253 224465 224805 224806 224807 224808 224809 224810 226002 226117 226118 226119 226121 226122 226138 226278 227386 227387 227967 228356 228464 228471 228472 228538 229693 229694 229713 229829 229940 231009 231095 231693 232124 232128 232129 232146 232533 232859 233342 233343 233344 233429 233446 233918 234064 234553 234556 234557 235489 235796 235798 235814 236600 236810 237102 237103 237107 237108 237109 237227 237873 238407 238408 238463 239438 239646 239649 239650 239651 239652 239653 240919 240920 240927 240930 240931 240934 240935 241016 241338 242426 242429 242668 243629 243630 243631 243633 243656 243701 243829 244058 244966 244989 245038 245085 246278 246279 246280 246281 246379 247382 247616 247727 248412 248841 248951 248952 248954 248974 250342 250343 250344 250346 250347 250366 250456 250460 251838 251844 251848 251872 251873 251975 251977 251980 252245 253096 253353 253354 253371 253423 254727 254728 254729 254730 254731 254732 255393 255629 255696 256227 256228 256258 256349 256501 256955 257247 257568 257678 257679 257680 257681 257682 257815 257847 258069 258478 258527 259073 259081 259082 259083 259084 259085 259222 259452 259472 259941 259942 259945 260375 260514 260515 261391 261974 262479 263344 263479 263481 263482 263617 264411 264415 264448 264458 265052 265173 265190 265228 266288 266620 266621 266623 266744 266745 267159 268173 268449 268655 269456 269804 269805 269806 269807 269967 270493 270765 270772 271348 271349 271351 271636 272245 272967 272968 272986 274596 275041 275547 275923 275932 276115 276117 276127 276355 276663 277093 277682 277684 277686 277796 277819 278731 279248 279251 279252 279253 279259 279276 279278 279357 279367 279386 279471 280810 281061 281713 281775 282369 282418 282419 282420 282525 282656 283047 284005 284007 284035 284087 285000 285549 287095 287097 287098 287125 287616 287994 288013 288597 288606 288607 288609 288611 288735 288744 290117 290119 290120 290121 290561 291056 291703 291704 291714 291717 291746 291854 292908 293381 293382 293383 293682 293871 294296 294461 295095 295098 295100 295220 296098 296146 296802 296803 296804 296805 296806 296807 296830 296928 297011 297806 298379 298380 299851 299996 300000 300035 300140 300255 301009 301646 301711 301712 301713 301715 301852 303394 303395 303396 303465 303466 303896 304455 305088 305089 305091 306179 306846 306848 306930 307108 307417 307881 308046 308543 308544 308545 308565 309659 309820 310083 310207 310208 310209 310210 310227 310228 310230 310231 310328 311113 312001 312002 312005 312006 312142 312143 312241 312594 313769 314024 314849 315405 315455 315539 315606 315607 315608 315611 316634 317381 317383 317384 317385 318377 318622 318710 318946 319142 319145 319146 319161 320212 320976 320977 320978 321199 322047 322539 322696 322697 322698 322699 322859 322963 323063 324325 324583 324842 326167 326227 326312 326560 327353 327486 327920 328097 328155 328459 329522 329527 329870 329903 330162 331044 331579 331859 332138 332323 332995 333517 333519 334653 334967 335558 335703 335704 335705 336615 337511 337522 337523 337524 337525 337526 337527 337640 338004 338679 338689 338736 339465 341001 341144 341471 341472 341473 341474 341475 341515 342741 343366 343516 343672 344701 344770 345517 345519 345520 345658 346716 346729 347486 347648 348138 348141 349350 349667 351379 352018 353456 353457 353458 353495 353734 354204 354465 354872 355526 355536 355773 357579 357580 357582 358703 359558 359559 359703 359799 359950 361838 361839 361842 361942 362008 362098 364359 366336 366338 366339 366669 367755 368419 368580 368583 368584 368611 368612 368728 368909 370954 371101 371365 373015 373016 373018 373474 373476 373796 374160 375323 375324 375328 375515 375594 377700 377809 377810 377861 378213 379323 379362 380103 380104 380105 380106 380107 380108 380109 380753 382446 382450 384575 384646 384684 384857 385064 387356 387357 387358 387365 387459 389170 389551 389722 389724 389830 392077 392226 392253 392825 394437 394439 394591 394601 394713 396012 396748 396856 396861 397015 397017 398027 399363 399364 399367 399370 399405 399543 399568 401277 401828 401829 401830 401831 401833 401834 402003 402192 402214 403130 404345 405833 405992 406940 407050 409459 409461 409462 409463 409464 409651 409673 409726 411067 411079 411706 411983 412096 412920 414038 414484 414485 414486 414516 414597 416030 416041 416638 416932 416937 416938 416977 418555 419519 422081 422117 422434 423757 424001 424416 424718 424719 425031 427300 427301 427337 427512 428617 429772 429773 429774 429776 429777 429781 430272 431430 432540 434513 434750 434753 436338 437212 437224 437225 437227 437228 437229 437402 437617 437628 439468 439684 439698 439699 439701 439704 439705 439709 439746 439823 439824 440091 441061 442097 442098 442102 442104 442105 442106 442224 442229 443284 443720 444570 444578 444696 444842 446950 446951 446953 446954 449324 449338 449339 449515 449604 449676 450020 451659 451668 452214 453463 453930 453932 455969 456299 459607 459685 460444 460560 462435 462547 463302 464378 464379 464382 464455 464458 464459 464460 464740 465696 466349 466424 468155 468247 468373 469497 470189 470295 470307 470698 471995 472028 472095 473579 473843 473845 473860 475009 475630 475642 475744 476690 477246 477247 477249 479010 479149 480459 485810 485832 486950 488115 488269 489111 489168 489170 489176 489770 491064 491065 493647 493670 494416 494790
1PA4C_22YD_93	4 173 339 1120 1266 1458 1752 1956 2213 2279 2378 2490 2518 2663 2670 2738 2758 2875 3570 3662 3718 3747 4285 4341 4412 5021 5023 5076 5273 5637 5846 5871 5892 6057 6064 6255 6338 6443 6524 6692 6793 6815 7105 7377 7487 7832 8141 8174 8270 8555 8557 8598 8656 8657 8658 8748 8755 8781 8812 8846 8868 8950 9302 9523 9717 9946 10178 10329 10579 10764 11012 11103 11230 11307 11395 11451 11651 11796 12058 12306 12827 12828 12830 13096 13120 13291 13477 13533 13536 13661 13874 13925 14085 14134 14261 14298 14430 14513 14633 14831 14845 14859 14978 15003 15021 15156 15157 15223 15303 15447 15484 15759 15840 16374 16455 16456 16544 16548 16611 16945 17019 17392 17716 17773 17799 17813 17837 17932 17957 17959 18172 18488 18498 18579 18723 18799 18875 18973 18984 19069 19313 19516 19854 19880 19884 20235 20257 20321 20801 21007 21256 21285 21291 21333 21334 21439 21549 21562 21702 21703 21704 21930 22124 22218 22329 22461 22589 22813 22944 23090 23103 23336 23337 23338 23480 23498 23509 23764 23798 23876 23970 23980 24236 24371 24372 24517 24618 25179 25321 25322 25641 25792 25925 25926 26064 26080 26093 26206 26470 26755 26991 27556 27723 27728 27790 28177 28181 28299 28590 28751 28845 28991 29122 29864 29902 30252 30543 30544 30707 30714 30722 30832 30833 31008 31075 31317 31507 31508 31686 31687 31688 31746 31872 32060 32064 32065 32067 32237 32259 32414 32430 32676 32755 33119 33120 33316 33317 33540 33544 33729 33841 33923 33930 34070 34096 34127 34290 34345 34363 34581 34976 34977 34978 34979 34993 35277 35318 35353 35355 35356 35357 35358 35578 35600 36051 36052 36259 36260 36262 36263 36266 36453 36653 36886 36887 36890 36906 36959 37054 37077 37124 37145 37150 37368 37369 37871 38087 38103 38121 38279 38353 38529 38757 39002 39239 39706 39767 39878 39951 39953 39954 39970 40213 40216 40445 40483 40893 40992 40994 41195 41254 41392 41399 41454 41473 41476 41501 41504 41770 41774 41885 41899 41948 41996 42083 42232 42262 42263 42283 42505 42752 42806 42871 42985 42986 42987 43212 43214 43215 43304 43355 43477 43736 43738 43915 43985 43986 44038 44042 44064 44120 44319 44320 44321 44322 44629 44631 44685 45142 45144 45304 45421 45422 45424 45711 45712 45713 45718 45894 46012 46042 46043 46044 46051 46088 46108 46247 46291 46347 46390 46951 47070 47073 47074 47075 47113 47181 47420 47675 47744 47745 48055 48087 48142 48145 48357 48358 48396 48546 48671 48696 48920 48953 48956 49249 49284 49829 50134 50136 50416 50419 50445 50462 50674 50690 50736 51037 51040 51159 51553 51673 51674 52001 52003 52004 52040 52065 52326 52329 52330 52424 52527 52651 52666 52772 53008 53015 53359 53364 53365 53368 53759 54107 54109 54142 54144 54449 54453 54455 54456 54699 54808 54809 54831 55128 55139 55245 55469 55470 55474 55860 55861 55863 55869 55870 56227 56228 56603 56604 56722 56940 56943 56970 57089 57278 57602 57607 57698 57810 57892 57953 57957 57958 57986 58244 58307 58308 58309 58317 58388 58626 58637 59014 59015 59016 59017 59389 59395 59412 59645 59920 60050 60057 60205 60209 60242 60875 61625 62010 62012 62014 62300 62422 62588 62755 62756 62765 63157 63487 63488 63496 63700 63827 63870 63871 63872 63918 64264 64265 64266 64579 64646 64647 65065 65066 65068 65073 65074 65175 65483 65484 65485 65493 65528 65876 66141 66267 66269 66685 66686 66687 66688 66800 67054 67105 67106 67107 67115 67508 67510 67511 67518 68293 68298 68543 68702 68718 68754 69428 69481 69483 69699 69872 69876 69878 70087 70092 70218 70262 70299 70309 70361 70687 70762 71023 71026 71030 71053 71271 71425 71440 71443 71444 71825 71829 72177 72221 72224 72307 72652 72654 72655 72656 72691 73038 73039 73071 73451 73452 73692 73861 73862 73863 74300 74305 74326 74327 74730 74731 74732 74733 75136 75138 75140 75187 75510 75550 75551 76003 76258 76342 76410 76411 76412 76805 76844 77243 77245 77246 77247 77687 77688 77690 77786 78107 78111 78572 78582 78663 78809 78990 79229 79404 79660 79782 80236 80278 80690 80691 80692 80693 80701 81166 81167 81168 81170 81171 81350 81619 81620 81621 82075 82077 82078 82549 82550 82551 82552 82553 82596 82795 82803 83021 83269 83374 83465 83477 83786 83880 83918 84057 84066 84342 84343 84345 84346 84347 84604 84671 84725 84786 84790 84791 85237 85238 85718 85719 85720 85732 85811 86212 86213 86214 86670 86719 86983 87149 87326 87729 87979 88134 88199 88489 88628 88696 88697 88699 88706 88709 88710 89234 89270 89821 90294 90297 90307 90373 90651 91163 91321 91378 91379 91380 91381 91392 91888 91953 91955 92369 92530 92532 92533 92534 92544 92599 92904 93141 93151 93152 93155 93215 93763 93764 93765 93766 93767 93774 94351 94352 94379 94678 94827 94828 94933 95475 95476 95477 95675 95923 96080 96081 96082 96084 96159 96181 96424 96663 96664 96851 97256 97259 97261 97266 97319 97324 97381 97843 97844 97845 97846 97847 97920 98226 98353 98443 98444 98445 98446 98448 98456 98654 99033 99044 99128 99576 99580 99581 99584 99591 99619 99655 99976 100151 100197 100212 100213 100214 100847 100862 101203 101461 101943 102064 102065 102067 102068 102124 102142 102675 102676 102679 102680 102688 102729 103037 103271 103272 103273 103320 103344 103911 103912 104555 104560 104561 104562 104624 104810 104973 105248 105249 105251 105252 105255 105871 105882 105883 105884 105886 105887 106280 106281 106569 106575 106576 106578 106579 106582 107033 107116 107210 107245 107338 107341 107352 107390 107972 108056 108058 108110 108137 108214 108274 108482 108683 108685 108687 108756 108757 108758 108761 108826 108868 108959 109190 109439 109440 109441 109442 109444 109456 109498 109501 109838 110034 110113 110114 110499 110747 110782 110783 111405 111492 111557 111670 112206 112209 112210 112211 112656 112915 112916 112918 113588 113591 113592 113604 113822 113934 114276 114345 114534 114822 114862 114962 114963 114964 116461 116744 117046 117047 117048 117049 117051 117115 117129 117418 117712 117718 117719 117720 117721 117729 118322 118396 118398 118399 118403 118837 118838 119123 119130 119131 119132 119133 119134 119145 119197 119315 119339 119595 119601 119822 119924 119925 119926 119927 119931 120643 120698 121368 121391 121392 121394 121395 121396 121471 121754 121887 121935 122793 122904 122907 122909 122910 122914 122979 123318 123540 123703 123704 124132 124152 124403 124407 124409 124410 124960 125091 125140 125210 125605 125864 125873 126112 126242 126507 126613 126614 126669 126687 127018 127300 127301 127302 127383 127405 128024 128032 128408 128433 128469 128653 128720 128721 128797 129259 129519 129521 129522 129523 129530 129540 129792 129923 130286 130287 130288 130364 130990 131085 131088 131089 131150 131480 131727 131820 132057 132491 132575 132580 132582 132583 132643 133326 134037 134038 134043 134051 134095 134097 134116 134615 134845 134847 134848 135162 135491 135588 135589 135590 135603 135607 135609 136361 136363 136996 137000 137087 137088 137089 137090 137091 137362 137596 137904 138336 138641 138643 138644 138645 138646 138647 139429 139440 139441 140098 140194 140196 140197 140249 140638 140890 141004 141006 141077 141500 141815 141816 141817 141818 141819 141897 142255 142659 142665 142678 143230 143442 143467 143468 143473 143474 143746 143955 144736 145097 145110 145111 145244 145326 145911 145912 145913 146041 146813 146815 147571 147720 147728 147729 147731 148615 148616 148617 148618 148626 148860 149153 149517 149519 150143 150417 150418 150419 150420 150421 150422 150424 151331 151339 151341 151342 151343 151344 151346 151363 151428 151600 152057 152207 152208 152209 152221 152281 152533 152821 153252 153823 153989 153990 153991 154061 154511 154852 154854 154855 154856 155345 155365 155720 155722 155958 156600 156606 156607 156608 156609 156695 157143 157484 157485 157834 158035 158257 158315 158359 158360 158803 159196 159197 159198 159214 159323 159760 160095 160096 160097 160738 160962 160964 160965 161116 161517 161529 161882 161883 161884 162716 162718 162719 162772 162780 162921 163221 163546 163548 163830 164100 164444 164445 164937 164949 165306 165307 165322 165384 165396 165850 165995 167115 167116 167117 167118 167479 167619 168007 168008 168009 168010 168781 169003 169051 169584 169812 169813 170385 170723 170728 170731 170732 170733 170874 171376 171721 171722 171723 171724 171732 171799 172747 172748 172749 172750 172751 172763 173052 173697 173698 173845 174017 174636 174638 174649 174650 174651 174899 175088 175565 176214 176494 176496 176497 176508 176569 176571 176600 177339 177419 177421 177422 177769 178036 178037 178405 178412 178413 178432 179388 179389 179390 179400 179401 179402 179630 179928 180142 180152 180337 180343 180344 180345 180347 180452 180955 181384 181385 181387 181388 182419 182421 182753 183416 184223 184313 184347 184348 184435 184454 185145 185277 185297 185305 185306 185310 185311 185908 186325 186327 186667 186920 187361 187362 187363 187369 187481 188205 188217 188410 188423 188490 189065 189288 189440 189443 189445 189446 189447 189448 190119 190328 190544 191637 191638 191639 191640 191849 192304 192702 192703 192802 193712 193730 193731 193732 193733 193734 193735 193758 193819 193878 194187 194434 194557 194685 194864 195479 195854 195856 195998 196042 196655 196842 196844 196845 196932 197456 197489 197886 197887 197888 197889 197891 197892 197954 197986 198166 198498 198905 198923 198997 199471 199901 200034 200256 200479 200955 200962 200963 200973 201057 202065 202072 202073 202074 202075 202076 202077 202186 202452 203192 203198 203199 203201 203306 203789 204081 204305 204306 204459 204989 205418 205503 205508 205728 205781 206033 206474 206475 206538 206566 207123 207524 207528 208091 208349 208408 208600 208601 208602 209264 209676 209677 209678 209679 210342 210547 210730 210731 210732 210735 210736 210737 210738 210851 211387 211677 211837 211939 211953 212520 212879 212944 212945 212947 212948 212956 213031 214072 214073 214074 214075 214177 214816 214875 215313 215314 216013 216182 216503 216504 216505 217853 218423 218894 218907 218908 218909 218912 219662 220087 220241 221238 221239 221346 221781 222072 222404 222416 222480 222615 222748 223138 223577 223578 223583 223585 223608 223686 223697 224253 224465 224805 224806 224807 224808 224809 224810 226002 226117 226118 226119 226121 226122 226138 226278 227386 227387 227967 228356 228464 228471 228472 228538 229693 229694 229713 229829 229940 231009 231095 231693 232124 232128 232129 232146 232533 232859 233342 233343 233344 233429 233446 233918 234064 234553 234556 234557 235489 235796 235798 235814 236600 236810 237102 237103 237107 237108 237109 237227 237873 238407 238408 238463 239438 239646 239649 239650 239651 239652 239653 240919 240920 240927 240930 240931 240934 240935 241016 241338 242426 242429 242668 243629 243630 243631 243633 243656 243701 243829 244058 244966 244989 245038 245085 245776 246278 246279 246280 246281 246379 247382 247616 247727 248412 248841 248951 248952 248954 248974 250342 250343 250344 250346 250347 250366 250456 250460 251838 251844 251848 251872 251873 251975 251977 251980 252245 253096 253353 253354 253371 253423 254727 254728 254729 254730 254731 254732 255393 255629 255696 256227 256228 256258 256349 256501 256955 257247 257568 257678 257679 257680 257681 257682 257815 257847 258069 258478 258527 259073 259081 259082 259083 259084 259085 259222 259452 259472 259941 259942 259945 260375 260514 260515 261391 261974 262479 263344 263479 263481 263482 263617 264411 264415 264448 264458 265052 265173 265190 265228 266288 266620 266621 266623 266744 266745 267159 268173 268449 268655 269456 269804 269805 269806 269807 269967 270493 270765 270772 271348 271349 271351 271636 272245 272967 272968 272986 274596 275041 275547 275923 275932 276115 276117 276127 276355 276663 277093 277682 277684 277686 277796 277819 278731 279248 279251 279252 279253 279259 279276 279278 279357 279367 279386 279471 280810 281061 281713 281775 282369 282418 282419 282420 282525 282656 283047 284005 284007 284035 284087 285000 285549 287095 287097 287098 287125 287616 287994 288013 288597 288606 288607 288609 288611 288735 288744 290117 290119 290120 290121 290561 291056 291703 291704 291714 291717 291746 291854 292908 293381 293382 293383 293682 293871 294296 294461 295095 295098 295100 295220 296098 296146 296802 296803 296804 296805 296806 296807 296830 296928 297011 297806 298379 298380 299851 299996 300000 300035 300140 300255 301009 301646 301711 301712 301713 301715 301852 303394 303395 303465 303466 303896 304455 305088 305089 305091 306179 306846 306848 306930 307108 307417 307881 308046 308543 308544 308545 308565 309659 309820 310083 310207 310208 310209 310210 310227 310228 310230 310231 310328 311113 312001 312002 312005 312006 312142 312143 312241 312594 313769 314024 314849 315405 315455 315539 315606 315607 315608 315611 316634 317381 317383 317384 317385 318377 318622 318710 318946 319142 319145 319146 319161 320212 320976 320977 320978 321199 322047 322539 322696 322697 322698 322699 322859 322963 323063 324325 324583 324842 326167 326227 326312 326560 327353 327486 327920 328097 328155 328459 329522 329527 329870 329903 331044 331579 331859 332138 332323 332995 333517 333519 334653 334967 335558 335703 335704 335705 336615 337511 337522 337523 337524 337525 337526 337527 337640 338004 338679 338689 338736 339465 341001 341144 341471 341472 341473 341474 341475 341515 342741 343366 343516 343672 344701 344770 345517 345519 345520 345658 346716 346729 347486 347648 348138 348141 349350 349667 351379 352018 352658 353456 353457 353458 353495 353734 354204 354465 354872 355526 355536 355773 357579 357580 357582 358703 359558 359559 359703 359799 360009 361838 361839 361842 361942 362008 362098 364359 366336 366338 366339 366669 367755 368419 368580 368583 368611 368612 368728 370954 371101 371365 373015 373016 373018 373474 373476 373796 374160 375323 375324 375328 375515 375594 377700 377809 377810 377861 378213 379323 379362 380103 380104 380105 380106 380107 380108 380109 380753 382446 382450 384575 384646 384684 384857 385064 387356 387357 387358 387365 387459 389170 389551 389722 389724 392077 392226 392253 392825 394437 394439 394601 394713 396012 396748 396856 396861 397015 397017 398027 399363 399364 399367 399370 399405 399543 399568 401277 401828 401829 401830 401831 401833 401834 402003 402192 402214 403130 404345 405833 405992 406940 407050 409459 409461 409462 409463 409464 409651 409673 409726 411067 411079 411706 411983 412096 414038 414484 414485 414486 414516 414597 416030 416041 416638 416932 416937 416938 416977 418555 419519 422081 422117 422434 423757 424001 424416 424718 424719 425031 427300 427301 427337 427512 428617 429772 429773 429774 429776 429777 429781 430272 431430 432540 433888 434513 434750 434753 436338 437212 437224 437225 437227 437228 437229 437402 437617 437628 439468 439684 439698 439699 439701 439704 439705 439746 439823 439824 440091 441061 442097 442098 442102 442104 442105 442106 442224 442229 443284 443720 444570 444578 444696 444842 446950 446951 446954 449324 449338 449339 449515 449604 449676 450020 451659 451668 452214 453463 453930 453932 455969 459607 459685 460444 460560 462435 462547 463302 464378 464379 464382 464455 464458 464459 464460 464740 465696 466349 466424 468155 468247 468373 469497 470189 470295 470307 470698 471995 472028 473579 473843 473845 473860 475009 475630 475642 475744 476690 477246 477247 477249 479010 479149 480459 485810 485817 486950 488115 488269 489111 489168 489170 489176 489770 491064 491065 492936 493647 493670 494416 494790
1PA4C_22YD_94	4 173 339 1120 1266 1458 1752 1956 2213 2279 2378 2490 2518 2663 2670 2738 2758 2875 3570 3662 3718 3747 4078 4285 4341 4412 5021 5023 5076 5273 5637 5846 5871 5892 6057 6064 6255 6338 6443 6524 6692 6793 6815 7105 7377 7487 7832 8141 8174 8270 8555 8557 8598 8656 8657 8658 8748 8755 8781 8812 8846 8868 8950 9302 9523 9717 9946 10178 10329 10579 10764 11012 11103 11230 11307 11395 11451 11651 11796 12058 12306 12827 12828 12830 13096 13120 13291 13477 13533 13536 13661 13874 13925 14085 14134 14261 14298 14430 14513 14633 14831 14845 14859 14978 15003 15021 15156 15157 15223 15303 15447 15484 15759 15840 16374 16455 16456 16544 16548 16611 16945 17019 17392 17716 17773 17799 17813 17837 17932 17957 17959 18172 18488 18498 18579 18723 18799 18875 18984 19069 19313 19516 19854 19880 19884 20235 20257 20321 20801 21007 21256 21285 21291 21333 21334 21439 21549 21562 21702 21703 21704 21930 22124 22218 22329 22461 22589 22813 22944 23090 23103 23336 23337 23338 23480 23498 23509 23764 23798 23876 23970 23980 24236 24371 24372 24517 24618 25179 25321 25322 25641 25792 25925 25926 26064 26080 26093 26206 26470 26755 26991 27556 27723 27728 27790 28177 28181 28299 28590 28751 28845 28991 29122 29864 29902 30252 30543 30544 30707 30714 30722 30832 30833 31008 31075 31317 31507 31508 31686 31687 31688 31746 31872 32060 32064 32065 32067 32237 32259 32414 32430 32676 32755 33119 33120 33316 33317 33540 33544 33729 33841 33923 33930 34070 34096 34127 34290 34345 34363 34581 34976 34977 34978 34979 34993 35277 35318 35353 35355 35356 35357 35358 35578 35600 36051 36052 36259 36260 36262 36263 36266 36453 36653 36886 36887 36890 36906 36959 37054 37077 37124 37145 37150 37368 37369 37871 38087 38103 38121 38279 38353 38529 38757 39002 39239 39706 39767 39878 39951 39953 39954 39970 40213 40216 40445 40483 40893 40992 40994 41195 41254 41392 41399 41454 41473 41476 41501 41504 41770 41774 41885 41899 41948 41996 42083 42232 42262 42263 42283 42505 42752 42806 42871 42985 42986 42987 43212 43214 43215 43304 43355 43477 43736 43738 43915 43985 43986 44038 44042 44064 44120 44319 44320 44321 44322 44629 44631 44685 45142 45144 45304 45421 45422 45424 45711 45712 45713 45718 45894 46012 46042 46043 46044 46051 46088 46108 46247 46291 46347 46390 46951 47070 47073 47074 47075 47113 47181 47420 47675 47744 47745 48055 48087 48142 48145 48357 48358 48396 48546 48671 48696 48920 48953 48956 49249 49284 49829 50134 50136 50416 50419 50445 50462 50674 50690 50736 51037 51040 51159 51553 51673 51674 52001 52003 52004 52040 52065 52326 52329 52330 52424 52527 52651 52666 52772 53008 53015 53359 53364 53365 53368 53759 54107 54109 54142 54144 54449 54453 54455 54456 54699 54808 54809 54831 55128 55139 55245 55469 55470 55474 55860 55861 55863 55869 55870 56227 56228 56603 56604 56722 56940 56943 56970 57089 57278 57602 57607 57698 57810 57892 57953 57957 57958 57986 58244 58307 58308 58309 58317 58388 58626 58637 59014 59015 59016 59017 59389 59395 59412 59645 59920 60050 60057 60205 60209 60242 60875 61625 62010 62012 62014 62422 62588 62755 62756 62765 63157 63487 63488 63496 63700 63827 63870 63871 63872 63918 64264 64265 64266 64579 64646 64647 65065 65066 65068 65073 65074 65175 65483 65484 65485 65493 65528 65876 66141 66267 66269 66685 66686 66687 66688 66800 67054 67105 67106 67107 67115 67508 67510 67511 67518 68293 68298 68543 68702 68718 68754 69428 69481 69483 69699 69872 69876 69878 70087 70092 70218 70262 70299 70309 70361 70687 70762 71023 71026 71030 71053 71271 71425 71440 71443 71444 71825 71829 72177 72221 72224 72307 72652 72654 72655 72656 72691 73038 73039 73071 73451 73452 73692 73861 73862 73863 74300 74305 74326 74327 74730 74731 74732 74733 75136 75138 75140 75187 75510 75550 75551 76003 76258 76342 76410 76411 76412 76805 76844 77243 77245 77246 77247 77687 77688 77690 77786 78107 78111 78572 78582 78663 78809 78990 79229 79404 79660 79782 80236 80278 80690 80691 80692 80693 80701 81166 81167 81168 81170 81171 81350 81619 81620 81621 82075 82077 82078 82549 82550 82551 82552 82553 82596 82795 82803 83021 83269 83374 83465 83477 83786 83880 83918 84057 84066 84342 84343 84345 84346 84347 84604 84671 84725 84786 84790 84791 85237 85238 85718 85719 85720 85732 85811 86212 86213 86214 86670 86719 86983 87149 87326 87729 87979 88134 88199 88489 88628 88696 88697 88699 88706 88709 88710 89234 89270 89821 90294 90297 90307 90373 90651 91163 91321 91378 91379 91380 91381 91392 91888 91953 91955 92369 92530 92532 92533 92534 92544 92599 92904 93141 93151 93152 93155 93215 93763 93764 93765 93766 93767 93774 94351 94352 94379 94678 94827 94828 94933 95475 95476 95477 95675 95923 96080 96081 96082 96084 96159 96181 96424 96663 96664 96851 97256 97259 97261 97266 97319 97324 97381 97843 97844 97845 97846 97847 97920 98226 98353 98443 98444 98445 98446 98448 98456 98654 99033 99044 99128 99576 99580 99581 99584 99591 99619 99655 99976 100151 100197 100212 100213 100214 100847 100862 101203 101461 101943 102064 102065 102067 102068 102124 102142 102675 102676 102679 102680 102688 102729 103037 103271 103272 103273 103320 103344 103911 103912 104555 104560 104561 104562 104624 104810 104968 104973 105248 105249 105251 105252 105255 105871 105882 105883 105884 105886 105887 106280 106281 106569 106575 106576 106578 106579 106582 107033 107116 107210 107245 107338 107341 107352 107390 107972 108056 108058 108110 108137 108214 108274 108482 108683 108685 108687 108756 108757 108758 108761 108826 108868 108959 109190 109439 109440 109441 109442 109444 109456 109498 109501 109838 110034 110113 110114 110499 110747 110782 110783 111405 111492 111557 111670 112206 112209 112210 112211 112656 112915 112916 112918 113588 113591 113592 113604 113822 113934 114276 114345 114534 114822 114862 114962 114963 114964 116461 116744 117046 117047 117048 117049 117051 117115 117129 117418 117712 117718 117719 117720 117721 117729 118322 118396 118398 118399 118403 118837 118838 119123 119130 119131 119132 119133 119134 119145 119197 119315 119339 119595 119601 119822 119924 119925 119926 119927 119931 120643 120698 121368 121391 121392 121394 121395 121396 121471 121754 121887 121935 122793 122904 122907 122909 122910 122914 122979 123318 123540 123703 123704 124132 124152 124403 124407 124409 124410 124960 125091 125140 125210 125605 125864 125873 126112 126242 126507 126613 126642 126669 126687 127018 127300 127301 127302 127383 127405 128024 128032 128408 128433 128469 128653 128720 128721 128797 129259 129519 129521 129522 129523 129530 129540 129792 129923 130286 130287 130288 130364 130990 131085 131088 131089 131150 131480 131727 131820 132057 132491 132575 132580 132582 132583 132643 133326 134037 134038 134043 134051 134095 134097 134116 134845 134847 134848 135162 135491 135588 135589 135590 135603 135607 135609 136361 136363 136432 136996 137000 137087 137088 137089 137090 137091 137362 137596 137904 138336 138641 138643 138644 138645 138646 138647 139429 139440 139441 140098 140194 140196 140197 140249 140638 140890 141004 141006 141077 141500 141815 141816 141817 141818 141819 141897 142255 142659 142665 142678 143230 143442 143467 143468 143473 143474 143746 143955 144736 145097 145111 145244 145326 145911 145912 145913 146041 146813 146815 147571 147720 147728 147729 147731 148615 148616 148617 148618 148626 148860 149153 149517 149519 150143 150417 150418 150419 150420 150421 150422 150424 151331 151339 151341 151342 151343 151344 151346 151363 151428 151600 152057 152207 152208 152209 152221 152281 152533 152821 153252 153823 153989 153990 153991 154061 154511 154852 154854 154855 154856 155345 155365 155720 155722 155958 156600 156606 156607 156608 156609 156695 157143 157484 157485 157834 158035 158257 158315 158359 158360 158803 159196 159197 159198 159214 159323 159760 160095 160096 160097 160738 160962 160964 160965 161116 161517 161529 161882 161883 161884 162716 162718 162719 162772 162780 162921 163221 163546 163548 163830 164100 164444 164445 164937 164949 165306 165307 165322 165384 165396 165850 165995 167115 167116 167117 167118 167479 167619 168007 168008 168009 168010 168781 169003 169051 169584 169812 169813 170385 170723 170728 170731 170732 170733 170874 171376 171721 171722 171723 171724 171732 171799 172747 172748 172749 172750 172751 172763 173052 173697 173698 173845 174017 174636 174638 174649 174650 174651 174899 175088 175565 176214 176494 176496 176497 176508 176569 176571 176600 177339 177419 177421 177422 177769 178036 178037 178405 178412 178413 178432 179388 179389 179390 179400 179401 179402 179630 179928 180142 180152 180337 180343 180344 180345 180347 180452 180955 181384 181385 181387 181388 182419 182421 182753 183416 184223 184313 184347 184348 184435 184454 185145 185277 185297 185305 185306 185310 185311 185908 186325 186327 186667 186920 187361 187362 187363 187369 187481 188205 188217 188410 188423 188490 189065 189288 189440 189443 189445 189446 189447 189448 190119 190328 190544 191637 191638 191639 191640 191849 192304 192702 192703 192802 193712 193730 193731 193732 193733 193734 193735 193758 193819 193878 194187 194557 194685 194864 195479 195854 195856 195998 196042 196655 196842 196844 196845 196932 197456 197489 197886 197887 197888 197889 197891 197892 197954 197986 198166 198498 198905 198923 198997 199471 199901 200034 200256 200479 200955 200962 200963 200973 201057 202065 202072 202073 202074 202075 202076 202077 202186 202452 203192 203198 203199 203201 203306 203789 204081 204305 204306 204459 204989 205418 205503 205508 205728 205781 206033 206474 206475 206538 206566 207123 207524 207528 208091 208349 208408 208600 208601 208602 209264 209676 209677 209678 209679 210342 210547 210730 210731 210732 210735 210736 210737 210738 210851 211387 211677 211837 211939 211953 212520 212879 212944 212945 212947 212948 212956 213031 214072 214073 214074 214075 214177 214816 214875 215313 215314 216182 216503 216504 216505 217853 218423 218894 218907 218908 218909 218912 219662 220087 220241 221238 221239 221346 221781 222072 222404 222416 222480 222615 222748 223138 223577 223578 223583 223585 223608 223686 223697 224253 224465 224805 224806 224807 224808 224809 224810 226002 226117 226118 226119 226121 226122 226138 226278 227386 227387 227967 228356 228464 228471 228472 228538 229693 229694 229713 229829 229940 231009 231095 231693 232124 232128 232129 232146 232533 232859 233342 233343 233344 233429 233430 233446 233918 234064 234553 234556 234557 235489 235796 235798 235814 236600 236810 237102 237103 237107 237108 237109 237227 237873 238407 238408 238463 239438 239646 239649 239650 239651 239652 239653 240919 240920 240927 240930 240931 240934 240935 241016 241338 242426 242429 242668 243629 243630 243631 243633 243656 243701 243829 243951 244058 244966 244989 245038 245085 245776 246278 246279 246280 246281 246379 247382 247616 247727 248412 248841 248951 248952 248954 248974 250342 250343 250344 250346 250347 250366 250456 250460 251838 251844 251848 251872 251873 251975 251977 251980 252245 253096 253353 253354 253371 253423 254727 254728 254729 254730 254731 254732 255393 255629 255696 256227 256228 256258 256349 256501 256955 257247 257568 257678 257679 257680 257681 257682 257815 257847 258069 258478 258527 259073 259081 259082 259083 259084 259085 259222 259452 259472 259941 259942 259945 260375 260514 260515 261391 261974 262479 263344 263479 263481 263482 263617 264411 264415 264448 264458 265052 265173 265190 265228 265958 266288 266620 266621 266623 266744 266745 267159 268173 268449 268655 269456 269804 269805 269806 269807 269967 270493 270765 270772 271348 271349 271351 271636 272245 272967 272968 272986 274596 275041 275547 275923 275932 276115 276117 276127 276355 276663 277093 277682 277684 277686 277796 277819 278731 279248 279251 279252 279253 279259 279276 279278 279357 279367 279386 279471 280810 281061 281713 281775 282369 282418 282419 282420 282525 282656 283047 284005 284007 284035 284087 285000 285549 287095 287097 287098 287125 287616 287994 288013 288597 288606 288607 288609 288611 288735 288744 290117 290119 290120 290121 290561 291056 291703 291704 291714 291717 291746 291854 292908 293381 293382 293383 293682 293871 294296 294461 295095 295098 295100 295220 296098 296146 296802 296803 296804 296805 296806 296807 296830 296928 297011 297806 298379 298380 299851 299996 300035 300140 300255 301009 301646 301711 301712 301713 301715 301717 301852 303394 303395 303465 303466 303896 304455 305088 305089 305091 306179 306846 306848 306930 307108 307417 307881 308046 308543 308544 308545 308565 309659 309820 310083 310207 310208 310209 310210 310227 310228 310230 310231 310328 311113 312001 312002 312005 312006 312142 312143 312241 312594 313769 314024 314849 315405 315455 315539 315606 315607 315608 315611 316634 317381 317383 317384 317385 318377 318622 318710 318946 319142 319145 319146 319161 320212 320976 320977 320978 321199 322047 322539 322696 322697 322698 322699 322859 322963 323063 324325 324583 324842 326167 326227 326312 326560 327353 327486 327920 328097 328155 328459 329522 329527 329870 329903 331044 331579 331859 332138 332323 332995 333517 333519 334653 334967 335558 335703 335704 335705 336615 337511 337522 337523 337524 337525 337526 337527 337640 338004 338679 338689 338736 339465 341001 341144 341471 341472 341473 341474 341475 341515 342741 343366 343516 343672 344701 344770 345517 345519 345520 345658 346716 346729 347486 347648 348138 348141 349350 349667 351379 352018 352658 353456 353457 353458 353495 353734 354204 354465 354872 355526 355536 355773 357579 357580 357582 358703 359558 359559 359703 359799 360009 361838 361839 361842 361942 362008 362098 364359 366336 366338 366339 366669 367755 368060 368419 368580 368583 368611 368612 368728 370954 371101 371365 373015 373016 373018 373474 373476 373796 374160 375323 375324 375328 375515 375594 377700 377809 377810 377861 378213 379323 379362 380103 380104 380105 380106 380107 380108 380109 380753 382446 382450 384575 384646 384684 384857 385064 387356 387357 387358 387365 387459 389170 389551 389722 389724 392077 392226 392253 392825 394437 394439 394591 394713 396012 396748 396856 396861 397015 397017 398027 399363 399364 399367 399370 399405 399543 399568 401277 401828 401829 401830 401831 401833 401834 402003 402192 402214 403130 404345 405833 405992 406940 407050 409459 409461 409462 409463 409464 409651 409673 409726 411067 411079 411706 411983 412096 412920 414038 414484 414485 414486 414516 414597 416030 416041 416638 416932 416937 416938 416977 418555 419519 421482 422081 422117 422434 423757 424001 424416 424718 424719 425031 427300 427301 427337 427512 428617 429772 429773 429774 429776 429777 429781 430272 431430 432540 434513 434750 434753 436338 437212 437224 437225 437227 437228 437229 437402 437617 437628 439468 439684 439698 439699 439701 439704 439705 439709 439746 439823 439824 440091 441061 442097 442098 442102 442104 442105 442106 442224 442229 443284 443720 444570 444578 444696 444842 446950 446951 446954 449324 449338 449339 449515 449604 449676 450020 451659 451668 452214 453463 453930 453932 455969 458571 459607 459685 460444 460560 462435 462547 463302 464378 464379 464382 464455 464458 464459 464460 464740 465696 466349 466424 468155 468247 468373 469497 470189 470295 470307 470698 471995 472028 473579 473843 473845 473860 475009 475630 475642 475744 476690 477246 477247 477249 479010 479149 480459 485810 485817 485832 486950 488115 488269 489111 489168 489170 489176 489770 491064 491065 491125 492936 493647 493670 494416 494790
1PA4C_22YD_95	344 1092 1128 1213 1267 1458 1919 1942 2068 2213 2305 2316 2378 2491 2518 2670 2738 2790 2874 3182 3417 3549 3662 3737 4286 4593 4644 4656 5042 5235 5273 5637 5871 5939 6057 6064 6306 6525 6526 6528 6610 6663 6692 6720 6816 7054 7392 7393 7513 7832 8111 8174 8183 8394 8399 8554 8599 8600 8659 8660 8661 8868 8992 9302 9334 9339 9470 9719 9952 10179 10432 10579 10590 10617 11103 11194 11307 11395 11651 11748 11780 11798 12059 12119 12305 12306 12827 12828 12829 12951 13164 13291 13422 13604 13710 13965 14085 14101 14247 14355 14356 14430 14466 14790 14831 14846 14859 15003 15084 15157 15303 15449 15484 15625 15689 15728 15759 15760 15842 16224 16455 16458 16548 16883 16945 17095 17717 17718 17773 17800 17945 17957 18034 18321 18488 18724 18799 18875 18899 18984 19069 19315 19884 19949 20235 20237 20583 20695 20900 21278 21333 21334 21439 21456 21549 21563 21702 21705 21958 22124 22329 22461 22589 22860 22908 22944 23336 23337 23338 23350 23498 23504 23582 23621 23637 23766 23972 24237 24238 24373 24517 24530 24618 24788 24864 24914 24941 25042 25181 25321 25323 25818 25926 25927 25928 25929 25930 26080 26340 26341 26443 26471 26899 27030 27723 27864 27963 28024 28033 28179 28181 28334 28591 28993 29119 29435 30194 30250 30251 30252 30543 30544 30707 30708 30709 30714 30832 30835 30986 31008 31510 31686 31691 31692 31929 32061 32062 32063 32064 32065 32239 32414 32755 33119 33121 33227 33228 33310 33316 33540 33544 33597 33730 33731 33844 33924 33925 33926 33927 34040 34128 34290 34345 34346 34347 34348 34363 34578 34993 35184 35185 35186 35355 35356 35359 35360 35362 35601 35830 35831 35832 35835 36054 36055 36258 36264 36455 36456 36653 36887 36888 36906 36959 37112 37270 37368 37370 37717 38103 38121 38345 38532 38533 38759 38795 39462 39706 40197 40215 40216 40305 40401 40483 40485 40992 40993 41195 41257 41258 41392 41473 41504 41543 41771 41772 41774 41885 41899 41998 42083 42145 42264 42265 42266 42485 42505 42693 42871 42990 42991 43214 43215 43216 43357 43479 43704 43738 43742 43743 43744 44040 44320 44323 44324 44623 44630 44631 44685 44895 44896 45117 45147 45304 45426 45427 45428 45665 45676 45679 45711 45712 45714 45715 45894 45915 46012 46042 46045 46046 46047 46389 46390 46712 46951 47069 47076 47077 47079 47181 47422 47455 47744 48057 48058 48059 48087 48145 48357 48396 48671 48696 48920 48956 48958 49251 49252 49284 49831 49832 49833 50135 50373 50420 50421 50445 50732 50736 51040 51042 51043 51044 51045 51283 51544 51671 51674 51676 51677 51781 52003 52007 52040 52291 52326 52329 52436 52651 52666 52905 53011 53012 53364 53366 53368 53759 53805 54110 54144 54449 54453 54458 54506 54507 54699 54907 55128 55141 55142 55339 55469 55471 55472 55521 55522 55711 55860 55863 55864 55865 55869 56228 56229 56524 56601 56604 56605 56606 56940 57279 57280 57281 57604 57649 57737 57811 57892 57912 58307 58308 58309 58312 58353 58638 58959 59021 59022 59047 59336 59354 59393 59394 59395 59429 59645 59788 59920 60050 60052 60160 60211 60575 60576 60577 60578 60879 60880 60881 60882 60975 61929 62014 62418 62419 62760 62761 62762 62763 62764 63079 63157 63158 63198 63489 63490 63491 63492 63870 63944 64266 64267 64484 64647 64648 64649 65065 65068 65069 65485 65486 65487 65488 65489 65490 65493 65728 65879 65881 66272 66273 66274 66314 66689 66690 66729 67105 67108 67110 67111 67469 67512 67513 67514 67913 67980 68293 68294 68717 68760 69083 69112 69113 69481 69482 69877 69902 70092 70194 70263 70264 70294 70680 70681 70682 70683 71029 71030 71447 71448 71485 71495 71829 71832 71833 72223 72224 72225 72651 72655 72659 73033 73044 73068 73455 73456 73460 73867 73868 73869 73870 73871 74125 74300 74730 74737 74738 74739 75136 75140 75187 75510 75555 75556 75557 75558 75589 76006 76236 76410 76805 77247 77248 77249 77683 77687 77690 77786 78107 78108 78109 78152 78574 78575 78576 78609 79229 79407 79548 79660 79782 79835 79837 80693 80694 80695 80696 80697 80698 80699 80701 81089 81171 81176 81177 81178 81179 81620 82011 82071 82077 82080 82081 82169 82554 82555 82588 82596 82795 83023 83071 83471 83472 83883 83884 83885 83886 83913 84057 84066 84155 84345 84350 84394 84785 84795 84796 84797 84798 84828 85238 85241 85682 85722 85723 85724 85725 86213 86217 86670 86905 87204 87205 87206 87731 88200 88235 88700 88701 88702 88703 88704 88747 89269 90293 90302 90303 90304 90305 90307 90488 90582 90864 90869 90870 91163 91378 91379 91388 91389 91484 91881 91888 91955 91956 91957 92109 92161 92473 92537 92538 92539 92540 92541 92590 92591 93071 93152 93154 93155 93540 93768 93769 93770 93771 93772 93773 93774 94350 94352 94358 94359 94411 94415 94933 95015 95475 95479 95480 95481 95482 95483 95517 96080 96083 96084 96085 96667 96668 96669 96711 96851 97182 97184 97648 97827 97845 97848 97849 97850 97851 97852 97918 97920 98443 98452 98453 98454 98563 98654 99035 99036 99037 99580 99586 99587 99588 99638 100151 100197 100212 100214 100216 100271 100741 100778 100852 100853 100854 100855 100856 101024 101203 101463 101464 101830 102065 102071 102127 102686 103036 103037 103275 103276 103277 103320 103322 103323 103327 103911 104561 104567 104568 104632 104706 104810 104968 104982 104983 105249 105253 105255 105256 105314 105316 105622 105871 105884 105886 105894 105895 106503 106568 106575 106580 106581 106582 107255 107331 107333 107342 107343 107344 107345 107347 107348 107349 107781 108061 108062 108110 108683 108756 108763 108764 108765 108887 109190 109197 109431 109445 109446 109447 109448 109449 109557 110040 110119 110120 110121 110122 110492 110747 110788 110789 110835 111495 111670 112209 112426 112910 112916 112921 112922 112923 112924 112969 113364 113525 113588 113595 114279 114280 114797 114963 114964 114967 114968 114969 114970 115320 115700 115701 116358 116359 116360 116461 117049 117053 117054 117055 117056 117115 117718 117719 117725 117726 117727 117728 118082 118294 118337 118402 118403 118404 118837 118838 118917 119103 119124 119134 119136 119137 119138 119139 119140 119141 119142 119197 119315 119339 119603 119926 119931 119932 119934 120400 120644 120645 120646 120647 120648 121394 121396 121400 121401 121402 121406 121471 121935 122192 122199 122905 122913 122914 122974 122989 123704 123707 123708 123709 123835 124152 124404 124410 124414 124415 124416 124491 124554 125144 125145 125146 125806 125867 125868 125869 125871 126616 126617 126642 126714 127018 127299 127307 127308 127309 127405 127757 128082 128085 128086 128408 128653 128718 128720 128729 129259 129526 129527 129528 129530 129598 130291 130294 130295 130296 130297 130298 130517 130532 130744 130990 131089 131090 131820 131826 131827 131828 131830 131881 132575 132582 132585 133326 133332 133943 134040 134041 134042 134043 134044 134045 134521 134531 134845 134851 134852 134853 134854 134855 135600 135602 135603 135607 135706 136097 136366 137000 137094 137095 137096 137140 137595 137596 137910 137911 137912 138653 138654 138655 138656 138657 138658 138659 138660 138661 139425 139429 139435 139573 140098 140201 140202 140203 140638 141010 141011 141012 141823 141824 141825 141826 141827 141828 141829 141899 142575 142670 142671 142778 143479 143480 143481 143482 143483 143919 144273 144274 144275 144758 144997 145101 145102 145103 145104 145105 145110 145169 145243 145244 145915 145978 146041 146648 146813 146820 146821 146822 146922 147729 147731 147736 147737 147738 148617 148622 148623 148688 149523 149524 149525 150419 150420 150422 150424 150430 150431 150432 150433 150957 151236 151335 151353 151354 151355 151356 152209 152213 152214 152215 152282 153157 153211 153900 153996 153997 154518 154858 154859 154860 154861 154862 155345 155618 155731 155732 155791 156611 156612 156613 156614 156705 157143 157484 157485 157563 158315 158321 158322 158377 159091 159101 159202 159203 159204 159205 160016 160095 160100 160101 160102 160138 160177 160184 160962 160971 160972 160973 160974 160975 160976 161028 161529 161882 161884 161888 161889 162721 162722 162780 162810 162921 163221 163555 163556 163830 164103 164448 164450 164937 165306 165307 165311 165312 165313 165314 165315 165396 165840 165850 165863 166175 166176 166177 166948 167118 167123 167174 167400 167619 167914 168010 168012 168879 168880 168962 169735 169812 169818 169819 169820 170724 170739 170740 170741 170742 170743 170744 170825 170850 171135 171376 171721 171722 171729 171730 171731 171732 172080 172639 172655 172753 172754 172755 172756 172826 173704 173705 173706 173707 174627 174642 174643 175570 175571 175572 175573 175574 175575 176214 176471 176496 176500 176673 177066 177419 177425 177427 177428 177430 177769 178420 178421 178422 179394 179396 179397 179510 179516 179967 180350 180351 180352 180353 180452 180981 180986 181288 181393 181394 181395 181396 181397 181398 182429 182753 183312 183420 183421 183422 184358 184454 184522 185108 185310 185311 185316 185317 185318 185319 185908 186331 186332 186333 187361 187366 187367 187447 187448 188205 188400 188415 188416 188417 188418 188490 188497 188807 188830 189440 189453 189454 189455 189456 189457 189458 189524 189525 189621 190327 190546 190547 190627 191637 191638 191639 191640 191649 191730 192710 192711 192712 192713 192714 192802 193335 193733 193735 193744 193745 193746 193747 193855 194003 194865 195479 195739 195862 195863 195864 195865 196845 196849 196850 196851 197489 197491 197898 197899 197900 197901 197902 197903 198392 198781 198914 198916 198917 198918 198919 198920 198923 199016 199143 199866 199912 200027 200479 200962 200964 200966 200967 201057 202067 202073 202083 202084 202085 202086 202087 202088 202089 202090 202776 203199 203209 203210 203311 204306 204311 205426 205427 205428 205429 205781 206033 206480 206481 206482 206483 206484 206486 207532 207536 208594 208601 208602 208607 209681 209752 209764 209807 210342 210744 210745 210746 210747 210748 210749 210750 210751 211390 211714 211826 211827 211828 211829 211831 211939 212204 212440 212947 212954 212956 212957 213029 213030 214075 214080 214081 214082 214083 214084 214313 214489 214870 215320 215321 215322 215323 216182 216260 216400 216511 216512 216513 216514 216515 216517 216518 217005 217585 217672 217673 217674 217756 218423 218908 218918 218919 218920 218988 218990 219016 219636 219642 219662 220083 220092 220093 220094 220384 220799 221250 221251 221252 221253 222172 222421 222530 222615 222748 223585 223592 223593 223594 223595 223596 223597 223598 223599 223697 223698 223704 224816 224817 224818 224819 224820 224944 225621 226121 226122 226127 226128 226129 226239 226278 226912 227395 227396 227397 227403 228378 228464 228477 228478 229703 229704 229705 229706 229802 229829 229860 229938 230474 230829 230938 231057 232132 232136 232137 232138 232139 232225 232533 232869 233342 233348 233349 233350 233351 233352 233430 233476 233918 234557 234566 234567 235807 235808 235891 236577 237121 237122 237123 237125 237126 237189 238277 238415 238416 238417 238540 239208 239650 239659 239660 239661 239662 239663 240927 240930 240931 240934 240935 240937 240938 240939 241013 241102 241726 243625 243631 243638 243639 243640 243641 244122 244818 244923 244977 245131 246287 247633 247634 247635 247636 247713 248412 248954 248958 248959 248960 248961 248962 248963 249103 249783 249784 250061 250343 250346 250352 250353 250354 250355 250357 250358 250366 250460 251669 251855 251856 251857 251858 251975 252355 253360 253361 254438 254728 254730 254731 254732 254736 254737 254738 254739 254740 254741 254742 256218 256219 256240 256241 256242 256243 256244 256245 256246 256247 256333 256349 256353 256955 257102 257568 257676 257678 257689 257690 257691 257692 257694 257695 257815 258527 258771 259081 259082 259091 259093 259222 259452 260610 261983 261984 261985 261986 261987 262088 263481 263493 263494 263495 265062 265063 265173 265228 266621 266632 266633 266634 266635 266636 267740 268188 268189 268190 268386 269456 269806 269819 269820 269967 271338 271351 271358 271359 271360 272973 272974 272976 272977 274596 274605 274606 274702 276115 276124 276125 276126 276127 276249 277684 277686 277695 277696 277805 278618 279163 279248 279251 279263 279264 279386 280810 280821 280822 281386 281713 282339 282429 282430 282431 282520 282556 282620 284018 284142 284181 284993 285562 285563 285564 285565 287095 287108 287109 287110 287112 287113 287207 287616 288014 288611 288622 288623 288655 288744 288847 290117 290130 290132 290133 290134 290135 290137 291095 291714 291725 291727 291728 291729 291730 291795 291885 292908 293396 293397 293398 293399 293624 293632 295100 295112 295113 295114 295115 296146 296807 296815 296816 296817 296818 296908 298027 298244 298379 298390 298391 298909 299851 300000 300006 300007 300008 300009 300255 300357 301531 301711 301717 301725 301726 301727 301886 303269 303395 303409 303410 303411 303968 305088 305103 305104 305105 305703 306462 306863 306864 306865 306956 306960 307108 307417 307874 308543 308544 308545 308546 308565 308566 308669 310212 310213 310240 310241 310242 310243 310244 310246 310247 310356 310417 311113 311594 312006 312014 312015 312030 312125 312143 312170 313052 313782 313783 313784 313785 313786 313800 313965 314265 315267 315606 315626 315627 315628 315629 315630 315792 315880 316700 317018 317385 317394 317395 317396 317397 317398 319142 319159 319160 319161 319162 319163 319164 320977 320978 320988 320989 320990 320991 322696 322697 322699 322709 322852 322859 323063 323211 324325 324512 324541 324665 324762 324842 325835 326167 326245 326246 326359 326373 327957 328069 328097 328120 328155 328580 329881 329882 329883 329885 329978 331424 331774 331775 331776 331899 333517 333627 333743 333846 333888 334279 334361 334967 335568 335569 335570 335571 335572 335789 336082 336250 336795 337522 337523 337527 337539 337548 337550 337642 337643 338004 338679 338689 338740 338800 338934 339033 339465 339478 339479 339480 339481 339690 339707 339909 341472 341475 341492 341493 341494 341495 341496 341657 342618 342745 343366 343528 343529 343646 344170 345519 345520 345528 345529 345638 345684 345726 345737 346702 346728 346910 347503 347727 347739 348138 348141 348640 349365 349366 349392 349507 350505 350615 350627 351401 352676 352974 353458 353477 353478 353479 353480 353489 353548 353667 355378 355536 355552 355553 355670 355715 355763 356516 356846 357580 357603 357604 357605 357765 357855 358902 359558 359559 359932 360009 360395 361050 361838 361857 361859 361896 361996 362098 363203 363204 364103 364105 364208 364220 364235 364238 364281 364876 365818 366339 366358 366359 366477 366555 366596 366669 367755 368061 368580 368583 368584 368597 368727 368767 370808 370820 370821 370822 372163 372853 373016 373039 373040 373041 373123 373379 373843 374455 375324 375328 375329 375352 375354 375527 375534 376784 376789 377700 377716 377717 377718 378213 379519 380104 380106 380109 380125 380126 380127 380128 380753 381625 382450 382468 382469 382470 384684 384860 384886 384888 384889 384890 384950 385017 385026 385027 385064 385096 385284 386413 387357 387358 387392 387394 387395 387396 387517 387688 388102 388807 389147 389722 389752 389756 392075 392077 392243 392268 393528 393647 394437 394439 394462 394463 394495 394591 394684 394903 395985 396861 396878 396879 396880 397080 397153 397557 398194 399370 399398 399399 399400 399579 400726 400911 401829 401830 401855 401856 401857 401858 402029 402044 403130 403788 404368 404369 404526 404550 405998 407024 407444 409464 409486 409488 409726 409730 409864 410290 410820 411077 411092 412022 412184 412222 412780 412920 414038 414486 414501 414502 414581 414638 416367 416638 416717 416961 416962 417042 417082 417930 419544 419545 419590 419678 419702 419821 421053 422081 422100 422254 423738 423756 424001 424100 424748 424749 424750 424751 424752 424753 424755 424905 424955 426768 427317 427318 427319 427320 427321 427322 427323 427337 427470 427512 427571 427580 429212 429772 429774 429776 429781 429804 429806 430060 430272 432389 432390 432571 432572 432652 432730 434558 434768 434817 437212 437227 437249 437250 437251 437252 437253 437535 437619 438819 439521 439688 439699 439729 439730 439735 439746 439811 439818 439925 440838 441061 442097 442106 442135 442136 442274 442322 442329 442430 444570 444599 444696 444743 444757 444915 446117 446158 446772 446954 446982 446983 447362 448420 448794 449338 449361 449362 449363 449481 449515 449593 449622 449641 451668 451695 451696 451697 451780 451798 451810 453099 453100 453128 453930 453932 453952 454106 455406 455550 455686 456153 456157 456440 458310 458311 458313 458417 459607 459956 459957 460444 460460 460461 461950 462450 462451 462506 462547 462655 462686 463780 463893 464382 464398 464399 464458 466373 466460 466543 467579 468155 468269 468270 468302 468515 468873 469287 470214 470215 470287 470294 471995 472198 473694 473695 473888 474450 475657 475741 475840 477267 477268 477269 477271 477329 478909 478996 479013 479032 480422 480423 481519 481905 482742 483644 484533 484622 484672 485832 486950 487015 487036 488123 488269 488458 489169 490116 490117 490206 490220 491065 491072 491125 492885 492886 492887 493371 493654 494385 494386 494387
1PA4C_22YD_96	494 569 636 931 1252 1458 1482 1509 1714 1956 2213 2296 2378 2494 2518 2534 2663 2670 2673 2732 2851 2870 3394 3551 3662 3683 3718 3868 3898 4027 4259 4341 4354 4482 4505 4670 5076 5151 5166 5270 5637 5640 5746 5838 5871 6057 6064 6235 6338 6462 6535 6536 6586 6587 6619 6692 6760 7160 7325 7377 7521 7645 7832 8141 8174 8270 8362 8383 8463 8555 8557 8568 8608 8656 8657 8673 8674 8675 8719 8748 8755 8784 8788 8812 8857 8868 8950 8963 9274 9912 10005 10031 10178 10189 10208 10329 10492 10579 10586 11103 11241 11353 11395 11403 11404 11405 11451 11621 11657 11806 12058 12110 12260 12291 12306 12312 12360 12547 12827 12828 12830 12844 13009 13010 13072 13096 13291 13477 13533 13661 13663 13874 13905 14025 14085 14134 14146 14261 14298 14363 14388 14418 14419 14430 14633 14707 14831 14855 14859 14978 15003 15021 15029 15157 15166 15223 15303 15447 15484 15669 15695 15759 15775 16023 16139 16306 16374 16455 16456 16467 16468 16470 16548 16611 16858 16945 17019 17392 17405 17716 17732 17733 17813 17837 17932 17957 17959 17964 17965 18197 18219 18488 18494 18579 18723 18799 18875 18913 18984 19080 19313 19432 19474 19516 19779 19880 19961 19962 19963 20057 20235 20257 20679 20710 20711 20922 21028 21246 21256 21291 21333 21334 21456 21549 21562 21584 21596 21704 21720 21865 21866 21930 22124 22329 22351 22461 22484 22589 22620 22679 22813 22858 22944 22964 23103 23226 23337 23338 23361 23480 23498 23508 23789 23798 23876 23970 23980 24000 24001 24120 24236 24260 24385 24394 24583 24618 24810 25179 25241 25321 25322 25348 25514 25641 25656 25665 25792 25793 25817 25926 25999 26064 26089 26090 26093 26206 26361 26470 26628 26629 26630 26783 26795 26910 26953 27048 27049 27303 27723 27728 27735 28181 28203 28741 28742 28751 28862 28865 29007 29012 29139 29140 29141 29209 29278 29748 29864 30025 30026 30027 30543 30544 30579 30707 30714 30722 30723 30832 30833 30920 31008 31317 31348 31490 31507 31508 31518 31529 31543 31686 31688 31714 31715 31746 31813 31872 31899 31900 32060 32067 32237 32259 32264 32265 32414 32436 32779 32947 33119 33143 33316 33317 33360 33540 33544 33569 33597 33923 33930 33955 33956 34096 34160 34259 34290 34335 34385 34386 34387 34580 34581 34610 34789 34802 34803 34978 34993 35072 35073 35207 35208 35318 35355 35357 35400 35401 35402 35600 35637 35638 35866 35867 35868 35999 36051 36052 36259 36260 36263 36266 36489 36490 36491 36562 36613 36653 36886 36890 36922 36959 37054 37077 37089 37124 37145 37150 37158 37159 37195 37368 37369 37567 37675 37702 37762 37856 37871 37889 37890 38087 38103 38120 38121 38353 38529 38530 38565 38757 38813 38814 39002 39267 39706 39743 39878 39951 39954 39999 40000 40216 40245 40442 40445 40483 40642 40893 40992 40994 41195 41279 41280 41371 41375 41392 41454 41473 41501 41504 41542 41543 41576 41770 41774 41885 41899 41948 41996 42033 42034 42035 42070 42083 42232 42262 42263 42283 42505 42513 42523 42524 42525 42607 42752 42762 42806 42871 42985 42986 42987 43023 43212 43214 43258 43259 43304 43322 43355 43477 43529 43736 43738 43786 43787 43789 43853 43915 43985 43986 44038 44042 44064 44120 44320 44368 44369 44370 44389 44510 44629 44631 44683 44684 44685 44686 44792 44935 45142 45144 45183 45184 45185 45304 45320 45422 45424 45426 45711 45713 45718 45768 45769 46012 46042 46044 46051 46088 46110 46111 46112 46114 46247 46291 46347 46390 46439 46440 46441 46442 46443 46951 47070 47073 47133 47134 47135 47136 47138 47181 47420 47474 47476 47744 47807 48055 48087 48106 48108 48110 48111 48264 48357 48394 48396 48546 48671 48696 48712 48713 48998 49249 49425 49578 49579 49829 49883 50179 50373 50416 50419 50445 50461 50462 50674 50690 50736 51040 51091 51092 51093 51094 51405 51419 51553 51673 51674 51722 51723 51896 52001 52003 52004 52040 52061 52062 52063 52064 52065 52326 52329 52379 52424 52527 52651 52673 52708 52709 52712 53008 53015 53036 53176 53211 53364 53422 53423 53424 53569 53610 53759 53820 54107 54109 54144 54166 54449 54453 54455 54456 54528 54529 54530 54653 54699 54808 54809 54831 55192 55245 55470 55474 55551 55553 55554 55555 55556 55870 55928 55929 55930 56228 56292 56293 56294 56295 56603 56604 56661 56662 56940 56943 56970 57005 57006 57089 57698 57953 57957 57958 58009 58010 58012 58244 58308 58309 58317 58366 58367 58403 58626 58713 59014 59015 59017 59075 59076 59077 59078 59079 59395 59493 59645 59695 59857 59858 59920 59930 60057 60205 60242 60261 60262 60263 60626 60875 60952 60953 61307 61625 62012 62014 62077 62078 62079 62300 62422 62588 62755 62765 62813 62814 63195 63196 63544 63545 63546 63547 63550 63675 63700 63870 63872 63938 63939 63940 64265 64266 64317 64318 64319 64320 64321 64323 64647 64886 65065 65068 65073 65131 65133 65175 65189 65483 65484 65485 65493 65528 65537 65811 65929 65930 65931 65959 66269 66335 66336 66338 66555 66685 66686 66687 66770 66771 66800 66909 67054 67105 67106 67107 67115 67164 67165 67166 67167 67168 67360 67508 67510 67511 67587 67588 67973 67974 67975 68293 68298 68543 68702 68718 68754 68780 68781 69154 69158 69481 69483 69536 69713 69872 69876 69878 69932 69933 70086 70087 70092 70218 70262 70309 70326 70327 70361 70474 70736 70738 71023 71026 71030 71053 71056 71083 71084 71085 71086 71087 71088 71089 71271 71276 71425 71443 71444 71516 71518 71635 71825 71829 71855 71872 71873 71874 71875 71876 72054 72177 72221 72279 72280 72281 72497 72652 72655 72656 73038 73039 73072 73110 73112 73452 73517 73518 73667 73692 73714 73737 73861 73863 73918 73919 73920 73921 74326 74327 74333 74353 74354 74730 74731 74732 74798 74807 75136 75140 75183 75187 75193 75200 75206 75217 75218 75510 75550 75551 75618 75824 76003 76130 76336 76410 76411 76412 76437 76470 76471 76472 76805 76878 76879 77247 77316 77687 77688 77690 77786 78107 78111 78155 78183 78184 78185 78186 78400 78635 78636 78637 78663 78809 78990 79404 79465 79466 79467 79468 79660 79782 79901 79902 80236 80278 80334 80335 80690 80691 80692 80693 80701 80753 80754 80755 80756 81081 81167 81168 81171 81238 81239 81240 81350 81387 81450 81619 81620 81621 81688 81689 81690 81691 81692 81695 82075 82077 82163 82164 82166 82416 82549 82551 82553 82596 82626 82628 82629 82630 82631 82632 82795 83021 83091 83093 83094 83095 83096 83271 83465 83477 83528 83531 83786 83880 83923 83964 83965 83966 84031 84057 84342 84343 84346 84347 84389 84604 84710 84739 84789 84790 84791 84863 85157 85158 85222 85237 85238 85307 85309 85718 85719 85720 85772 85808 85809 85810 85811 86007 86212 86301 86303 86561 86719 86773 86811 86983 87149 87279 87280 87281 87729 87784 87979 88134 88266 88489 88628 88696 88697 88699 88709 88751 88789 88790 88791 88792 88793 88794 89055 89270 89328 89329 89571 89609 89821 89849 89852 90294 90297 90373 90380 90651 90915 90952 91163 91205 91321 91378 91379 91380 91381 91440 91477 91770 91881 91888 91955 92038 92039 92040 92084 92531 92533 92534 92599 92606 92645 92646 92647 92648 92650 92904 93141 93151 93206 93215 93247 93248 93249 93250 93763 93764 93765 93766 93767 93774 93825 93828 93867 93868 93869 93870 93872 93911 94351 94379 94435 94678 94811 94827 94828 94973 95007 95475 95477 95562 95563 95564 95565 95566 95567 95569 95923 96080 96081 96082 96167 96168 96169 96171 96181 96424 96663 96664 96757 96758 96759 96760 96810 96851 97256 97259 97261 97319 97324 97370 97381 97843 97845 97846 97847 97918 97920 97941 97942 97943 97944 97945 97946 97947 98226 98289 98444 98446 98448 98516 98555 98556 98557 98654 99033 99044 99120 99128 99318 99339 99581 99591 99619 99655 99686 99687 99688 99787 99976 100151 100197 100212 100213 100214 100312 100313 100314 100315 100847 100854 100933 100934 101198 101203 101252 101461 101539 101540 101542 101543 101943 102064 102065 102067 102068 102124 102142 102165 102166 102167 102168 102169 102170 102172 102439 102569 102675 102676 102729 102776 102777 103037 103271 103272 103273 103320 103344 103365 103366 103367 103368 103369 103370 103911 103912 104011 104012 104013 104434 104555 104561 104562 104624 104667 104668 104904 104968 104973 104982 105248 105249 105252 105321 105360 105361 105362 105363 105364 105365 105678 105871 105882 105883 105884 105886 105948 105999 106000 106001 106002 106003 106280 106281 106569 106575 106576 106578 106579 106582 106695 106697 106698 106699 106700 107033 107116 107210 107338 107341 107352 107390 107401 107440 107441 107442 107443 107444 107445 107447 107702 107972 108056 108110 108137 108161 108683 108685 108687 108756 108757 108758 108759 108761 108826 108868 108878 108879 108880 108881 108882 108883 109190 109439 109442 109444 109498 109543 109544 109546 109547 109548 110114 110231 110232 110233 110234 110235 110236 110432 110499 110578 110747 110782 110783 110841 110861 110894 110895 110896 110897 111405 111557 111589 111594 111670 112206 112209 112210 112321 112322 112323 112775 112916 113032 113033 113034 113466 113467 113588 113591 113592 113604 113693 113694 113822 113934 113935 114345 114362 114364 114365 114366 114367 114534 114577 114822 114862 114962 114963 114964 115063 115064 115065 115107 115359 115742 115743 115744 116421 116451 116461 116500 116744 117046 117047 117049 117051 117115 117129 117157 117158 117159 117204 117418 117712 117719 117720 117721 117729 117836 117837 118082 118322 118396 118398 118399 118403 118506 118507 118508 118509 118510 118511 118981 119123 119131 119132 119133 119134 119145 119197 119204 119247 119249 119250 119315 119339 119595 119822 119925 119926 119927 120019 120021 120050 120052 120053 120054 120055 120319 120643 120769 120770 120771 120772 120773 120774 120775 121395 121396 121471 121476 121486 121528 121529 121530 121531 121532 121754 121935 122302 122303 122304 122793 122907 122909 122910 122914 122979 123043 123044 123045 123046 123047 123048 123049 123053 123318 123538 123540 123685 123703 123704 123830 123831 124132 124152 124185 124403 124407 124410 124533 124534 124539 124554 124960 125140 125210 125262 125263 125264 125265 125266 125560 125743 125873 125985 125988 125989 125990 125991 125992 125993 126242 126507 126642 126669 126675 126687 126706 126707 127018 127041 127128 127300 127301 127302 127383 127385 127405 127438 127439 127440 128024 128136 128137 128138 128140 128408 128469 128653 128720 128721 128797 128802 128858 128860 128862 128863 128864 128865 129123 129211 129519 129521 129522 129523 129530 129540 129594 129652 129655 129676 129792 130286 130287 130421 130423 130424 130753 130919 131085 131088 131089 131150 131204 131205 131325 131480 131727 131820 131886 131897 131932 131933 131934 131994 132057 132230 132491 132575 132580 132583 132638 132695 132698 132700 132701 133121 133326 133391 133432 133434 134037 134038 134043 134051 134080 134095 134097 134116 134163 134530 134615 134847 134972 134973 134974 134975 135162 135471 135491 135588 135590 135603 135607 135731 135732 135733 135734 135735 135994 136486 136487 136488 136489 136490 136493 137087 137088 137089 137090 137091 137146 137157 137211 137212 137213 137214 137904 138028 138029 138030 138031 138032 138033 138336 138352 138557 138641 138643 138644 138646 138647 138777 138778 138779 138780 138781 138782 138783 138784 139186 139209 139440 139441 139562 139563 139564 139565 139616 139843 140098 140196 140197 140249 140276 140320 140321 140322 140323 140638 140890 141004 141006 141077 141145 141146 141147 141148 141149 141505 141567 141815 141816 141817 141819 141897 141953 141954 141955 141956 141957 141958 141960 142016 142255 142499 142678 142735 142759 142766 142807 142808 142809 142897 143124 143442 143467 143468 143473 143474 143544 143610 143611 143612 143613 143871 143955 144341 144386 144388 144666 144736 145097 145110 145111 145233 145234 145244 145326 145496 145497 145911 145913 146040 146041 146042 146813 146815 146908 146972 146973 146974 146975 147720 147728 147731 147747 147876 147877 147878 147880 147958 148615 148616 148617 148618 148626 148755 148756 148757 148860 149063 149153 149358 149670 150143 150418 150419 150420 150421 150422 150424 150498 150499 150557 150558 150559 151331 151342 151343 151363 151428 151499 151500 151502 151503 151924 152031 152057 152207 152208 152221 152281 152354 152355 152356 152357 152436 152506 152828 153221 153252 153253 153294 153823 153989 153990 153991 154061 154124 154125 154126 154127 154604 154852 154853 154855 154910 154935 154989 154990 155345 155365 155527 155722 155821 155865 155866 155949 155958 156606 156607 156608 156609 156612 156695 156774 156776 156777 157039 157115 157143 157151 157484 157485 157583 157629 157834 157993 158035 158257 158315 158359 158360 158461 158462 158464 158469 158525 158803 158820 158842 158902 159197 159198 159289 159366 159367 159368 159369 159370 159371 159923 160096 160097 160168 160232 160233 160234 160738 160962 160964 160965 161038 161099 161100 161104 161106 161241 161529 161882 161883 161884 161938 162010 162011 162012 162013 162014 162716 162718 162772 162780 162841 162911 162921 163221 163383 163384 163546 163703 163704 163706 163707 163709 163710 163830 164062 164444 164445 164574 164575 164880 165306 165307 165322 165384 165385 165393 165396 165449 165508 165595 165995 166320 166321 166392 166490 166758 167116 167117 167118 167257 167259 167260 167262 167381 167479 167619 167744 168010 168108 168116 168160 168161 168162 168163 168221 168781 169003 169051 169202 169481 169584 169812 169813 169965 169966 169967 169968 169969 170385 170569 170723 170731 170732 170733 170875 170914 170915 171376 171722 171723 171724 171732 171799 171887 171888 171889 171890 171891 171892 171893 171894 171897 171968 172386 172563 172748 172749 172750 172763 172839 172904 172906 172908 172909 172910 172911 172912 172917 173052 173496 173698 173855 174017 174195 174305 174636 174638 174649 174650 174651 174712 174798 174799 174800 174868 174899 175088 175091 175565 175731 175732 175733 176041 176214 176494 176495 176496 176497 176569 176571 176662 176663 176664 176665 176666 176667 176790 177022 177240 177339 177421 177422 177516 177594 177595 177596 177598 177599 177769 178037 178229 178405 178412 178413 178432 178583 178585 178587 179205 179389 179390 179396 179400 179462 179489 179544 179545 179546 179547 179603 179630 179674 179928 180142 180152 180337 180344 180347 180452 180521 180522 180523 180524 180525 180955 181384 181385 181387 181542 181913 182015 182089 182419 182421 182513 182589 182590 182591 182658 182753 183416 183498 184223 184313 184348 184427 184435 184454 184508 185145 185297 185305 185306 185310 185311 185415 185470 185471 185472 185473 185908 185922 186191 186325 186327 186332 186411 186495 186496 186667 186920 187146 187361 187362 187363 187369 187463 187552 187553 187554 187556 188200 188205 188410 188490 188587 188588 188589 188591 188593 188676 188677 189065 189095 189283 189288 189445 189447 189448 189552 189620 189621 189992 190119 190544 190639 190731 190732 191638 191639 191640 191741 191837 191838 191839 191849 192479 192702 192802 192845 192882 192883 193347 193427 193730 193731 193733 193734 193735 193758 193878 193976 193977 193978 193979 193980 194003 194187 194323 194557 194685 194864 195015 195452 195479 195856 195865 195998 196020 196024 196025 196026 196027 196042 196520 196532 196842 196844 196845 196931 196959 197032 197358 197456 197489 197891 197892 197954 197986 198077 198078 198079 198080 198081 198082 198083 198084 198086 198166 198498 198659 198905 198923 199028 199064 199065 199066 199067 199409 199901 200034 200071 200072 200073 200074 200075 200076 200080 200256 200479 200955 200962 200969 201057 201067 201073 201144 201145 201147 201148 201282 201703 202065 202072 202073 202074 202075 202076 202077 202223 202265 202266 202268 202269 203192 203198 203199 203201 203306 203392 203789 204081 204305 204306 204405 204505 204506 204989 205503 205508 205594 205595 205596 205597 205728 205781 206033 206474 206475 206538 206566 207123 207126 207524 207611 207619 207699 207701 207702 208349 208408 208601 208602 208759 208760 208761 208762 208763 208764 209264 209265 209486 209676 209677 209678 209679 209757 209856 210215 210342 210547 210730 210732 210735 210736 210738 210825 210837 210851 210907 210909 210910 211837 211927 211928 211939 211953 212019 212020 212021 212133 212520 212879 212945 212947 212948 212956 213031 213127 213128 213129 213849 214072 214073 214074 214075 214143 214296 214297 214298 214299 214300 214301 214302 214816 214875 214934 215051 215313 215314 215510 215511 215629 216182 216259 216503 216504 216505 216715 216717 216718 216719 217298 217853 217875 217876 217877 217878 217879 218423 218894 218907 218908 218909 218912 219096 219097 219099 219100 219101 219436 219662 219741 219837 220087 220190 220241 220292 220293 220294 220295 220296 220403 220713 221238 221239 221341 221344 221445 221446 221447 221781 222024 222072 222151 222170 222309 222404 222416 222475 222614 222615 222616 222617 222618 222748 223138 223577 223578 223585 223608 223697 223806 223807 223810 224013 224465 224551 224805 224807 224809 224810 224926 224929 224950 224984 225046 225047 225048 225049 225050 225238 225882 226002 226117 226118 226119 226121 226122 226138 226203 226278 226304 226309 227386 227387 227529 227588 227589 227616 227731 227755 227967 228471 228472 228538 228680 228681 228682 228683 229693 229694 229713 229802 229829 229834 229924 229925 229940 230667 231009 231123 231125 231126 231680 232034 232124 232128 232129 232146 232313 232316 232317 232318 232319 232320 232416 232511 232533 232544 232838 233342 233344 233430 233446 233535 233536 233537 233538 233918 233979 234064 234553 234556 234765 234766 234767 234770 234958 235489 235796 235798 235814 235843 236019 236020 236600 236609 236706 237102 237103 237107 237109 237321 237326 237359 237748 238463 238595 238624 238625 238626 238627 239166 239438 239646 239649 239650 239651 239652 239653 239664 239885 239886 239887 240120 240587 240717 240919 240931 240934 241016 241155 241156 241157 241158 241159 241160 241961 241962 242426 242429 242530 242531 242668 242958 242959 243408 243629 243630 243631 243633 243656 243701 243736 243737 243764 243829 243859 243860 243861 244026 244058 244966 244989 245038 245068 245129 245204 245208 245209 245210 245214 245323 245602 246278 246279 246281 246379 246385 246496 246497 247129 247355 247382 247616 247727 247748 247790 247804 247839 247840 247935 248412 248654 248841 248951 248952 248954 249124 249196 249197 249198 249319 249623 250062 250342 250343 250344 250346 250347 250366 250449 250456 250460 250596 250597 250598 250599 250600 250601 250602 251178 251844 251848 251872 251873 251975 251977 251980 251999 252115 252116 252117 252118 252120 252121 252122 252123 252245 253096 253353 253354 253371 253459 253567 253569 254727 254728 254729 254730 254731 254732 254741 254975 254976 254977 254978 254979 254980 254981 255180 255393 255696 256227 256228 256349 256486 256488 256489 256490 256491 256492 256494 256501 256955 257247 257359 257568 257678 257679 257681 257815 257837 257913 257917 257918 257919 257920 257922 258069 258358 258478 258527 259073 259081 259082 259083 259084 259085 259222 259307 259309 259310 259312 259313 259318 259452 259472 259941 259942 259964 260192 260193 260375 260514 260623 260757 261391 261974 262109 262181 262223 262236 262238 262239 262241 262242 262479 263344 263431 263479 263481 263617 263645 263762 263763 263765 263766 263768 263769 264234 264411 264415 264448 264458 264711 264712 264888 265173 265185 265190 265228 265309 265958 265981 266288 266621 266623 266744 266762 266787 266898 267159 267688 267689 267849 268173 268449 268477 268478 268480 268594 268617 268655 269227 269456 269477 269805 269807 269940 269967 270063 270064 270065 270066 270069 270211 270493 270765 270772 271348 271351 271359 271496 271511 271635 271636 272140 272245 272967 272968 272986 273259 273262 273263 273264 273265 273963 273987 274596 274620 274717 274864 274977 275041 275512 275547 275923 275932 276117 276127 276209 276355 276392 276394 276395 276514 276663 276994 277093 277682 277684 277686 277796 277819 277941 277943 277944 277945 278731 278888 279251 279252 279276 279357 279367 279369 279386 279443 279471 279519 279520 279521 279522 279607 280027 281016 281061 281127 281128 281129 281586 281677 281713 281738 282369 282418 282419 282420 282457 282525 282551 282562 282656 282709 282710 282711 282713 283047 284005 284007 284035 284087 284147 284265 284272 284273 284514 285089 285549 285598 286781 287095 287098 287373 287379 287380 287524 287616 287994 288013 288579 288597 288606 288607 288609 288611 288714 288735 288744 288748 288900 288901 289373 289646 290117 290120 290242 290274 290403 290404 290413 290561 290618 291098 291202 291703 291704 291714 291717 291746 291772 292033 292158 292159 292766 292908 293375 293382 293383 293666 293669 293670 293671 293672 293677 293682 293871 294296 294461 295095 295098 295100 295156 295212 295213 295215 295220 295240 295416 295417 295555 295977 296098 296146 296802 296805 296806 296807 296830 296928 297011 297022 297071 297072 297073 297354 297806 297818 297893 298379 298661 298663 298664 298665 298666 298667 299702 299851 299996 300000 300035 300140 300247 300253 300254 300255 300263 300264 300381 301037 301711 301712 301713 301715 301717 301848 301852 301874 301881 301896 301929 302026 302028 302029 302031 302765 303049 303394 303395 303465 303662 303670 303896 304285 304455 304724 305089 305091 305435 305436 305437 305587 306179 306181 306228 306819 306846 306848 307015 307108 307417 307881 308046 308543 308544 308545 308685 308846 309659 309820 310083 310207 310208 310209 310210 310227 310228 310230 310231 310328 310540 310541 310542 310706 310860 311113 311591 312001 312002 312003 312005 312142 312143 312144 312241 312294 312300 312305 312306 312313 312594 312863 312874 313769 313965 314024 314072 314074 314076 314078 314079 314265 314656 314934 315022 315167 315168 315405 315455 315606 315607 315608 315611 315792 315820 315914 316634 317383 317384 317385 317502 317698 317699 317700 317701 317702 317703 317704 317705 317706 317709 317877 317922 318377 318946 319142 319145 319146 319310 319483 319484 319485 319486 320053 320054 320212 320306 320312 320976 320977 320978 321126 321199 321307 321309 321311 321312 321885 322047 322539 322696 322697 322698 322699 322722 322837 322859 322963 323017 323023 323026 323027 324325 324583 324815 324842 326167 326227 326380 326438 326559 326560 327353 327486 327920 328069 328094 328097 328155 328188 328278 328279 328280 328459 329522 329870 329903 330021 330187 330190 330193 330494 331044 331579 331739 331941 331988 332059 332097 332098 332138 332323 332400 332439 333028 333287 333517 333519 333759 334057 334058 334203 334629 334872 334967 335558 335678 335703 335704 335705 335908 335911 336615 337093 337511 337522 337523 337524 337525 337526 337527 337851 337852 338004 338679 338689 339034 339465 339821 339823 339824 339825 339827 340452 341001 341144 341472 341473 341475 341515 341637 341836 341840 341842 341843 341847 341998 342151 342154 342741 343078 343079 343366 343672 343829 343882 343885 343886 343888 344165 344701 344770 344802 344910 345080 345517 345519 345520 345658 345728 345743 345860 345863 347486 347503 348005 348138 348141 348631 349350 349600 349667 349708 349714 349715 350936 350937 350938 351739 351742 351743 352383 352658 353456 353457 353458 353478 353495 353635 353840 353841 354076 354204 354465 354814 355526 355536 355773 355917 355918 355919 356000 356516 356720 357579 357580 357582 357716 357768 357957 357964 358328 358703 359558 359559 359703 359799 359841 359863 360009 360068 360225 361023 361325 361326 361633 361838 361839 361842 362008 362025 362223 362226 362227 362414 362883 363568 364281 364315 364469 364478 364479 364480 364523 365819 366336 366338 366339 366387 366523 366669 366736 366737 366739 366822 367423 367424 367755 368408 368419 368580 368583 368604 368611 368612 368655 368712 368728 368838 368897 368939 368940 368941 370820 370954 371101 371184 371185 371365 371550 371901 373015 373016 373018 373440 373474 373476 373614 373670 373761 373796 375323 375324 375328 375515 375594 375724 375725 376736 377700 377809 377810 377861 377930 378101 378106 378213 378307 379323 379362 379999 380103 380104 380105 380106 380107 380108 380109 380283 380285 380386 380504 380507 380508 380753 381534 381570 381625 382446 382449 382450 382590 382846 382851 383062 384299 384575 384646 384684 384857 385022 385064 385082 385090 385278 385284 385398 385497 386782 387356 387357 387358 387365 387459 387517 387522 387553 387611 387770 387772 388806 389170 389551 389722 389724 389909 390136 390137 390139 390141 390149 391181 392077 392226 392253 392278 392470 392471 392825 393212 393680 393902 394437 394439 394591 394611 394854 394856 394859 394862 394864 394879 395245 396012 396314 396748 396856 396861 397015 397017 397066 397080 397300 397305 397307 397308 398027 398107 398796 399363 399364 399367 399370 399405 399459 399532 399543 399568 399783 399793 400005 400199 400200 400561 400942 401035 401256 401277 401588 401828 401829 401830 401831 401833 401834 401973 402003 402004 402060 402111 402190 402192 402214 402267 402269 402270 402271 402272 403130 403789 404345 404553 404580 404784 405833 405992 406026 406940 407021 407098 407123 407379 407383 407384 409459 409461 409463 409464 409540 409651 409673 409688 409726 409911 409912 409913 409914 409915 410341 411067 411110 411706 411983 412088 412096 412189 412213 412435 412437 413905 414038 414485 414486 414516 414597 414716 414798 414801 414844 414909 414915 416030 416185 416409 416638 416932 416937 416938 416977 417158 417350 417358 417359 417360 417361 417626 417632 418515 418708 419519 419702 419752 419805 419933 419938 420140 421483 422081 422117 422179 422319 422434 422531 422532 422533 423756 423757 423794 424071 424416 424719 424790 424928 425031 425179 425180 425181 425182 425183 425185 425563 426747 427300 427301 427337 427456 427466 427470 427495 427512 427731 427735 427736 427738 427739 428617 428828 428883 429772 429774 429776 429777 429781 429839 429981 430181 430225 430228 430229 430233 430234 430237 430238 430272 430443 430471 430475 431231 431430 431790 432540 432563 432569 433916 434221 434339 434513 434575 434750 434753 434754 435154 435157 435158 435159 435355 436338 436364 436641 437224 437225 437227 437228 437229 437402 437628 437684 437686 437695 437696 437697 437698 437699 439468 439483 439684 439698 439699 439701 439704 439705 439709 439746 439824 440004 440091 440115 440123 440124 441061 442097 442098 442102 442105 442106 442224 442229 442311 442312 442523 442524 442646 442714 443284 443328 443484 444570 444578 444667 444696 444760 444863 444941 444977 444981 444982 445751 446322 446954 447121 447122 447133 447150 447266 447362 447365 448762 449324 449338 449339 449419 449500 449515 449604 449622 449676 449764 449920 450833 450847 450933 450955 451118 451659 451668 451715 452012 452019 452020 452194 452214 453463 453932 453961 454124 454135 454315 455380 455426 455969 455980 456342 456507 456508 456509 456510 457195 457561 457562 457809 458313 458498 458626 459321 459653 459685 460444 460560 460605 460761 460771 460772 461416 461975 462435 462506 462547 462666 462722 463302 463373 463623 464378 464379 464382 464421 464422 464455 464458 464459 464514 464740 465354 466349 466424 466506 466544 466763 466764 467579 467807 468155 468247 468284 468373 468465 468669 470189 470295 470298 470303 470698 471590 471995 472028 472080 472140 472202 472282 472410 473579 473845 473860 473967 474106 474680 475009 475219 475630 475642 475679 475744 475840 475904 476004 476713 476874 477246 477249 477521 477523 477524 477525 477527 479010 479149 480035 480431 480616 480713 481520 481861 483208 483231 483498 484028 484716 485832 485936 486950 487080 487290 488115 488182 488269 489111 489168 489170 489176 489770 489869 490154 490194 490729 491064 491065 491079 491125 491213 492045 492122 492127 492169 493647 493670 493708 494416 494436 494790 494948
BLANK_23YAS_1	344 874 1057 1128 1267 1458 1919 1942 2044 2068 2213 2316 2378 2491 2518 2670 2738 2790 2874 3417 3462 3549 3662 3737 4272 4286 4593 4644 4656 5042 5235 5273 5637 5871 5939 6057 6064 6306 6525 6526 6528 6610 6663 6692 6720 6816 7054 7393 7513 7832 8111 8174 8183 8394 8399 8554 8599 8600 8659 8660 8661 8868 8992 9302 9334 9339 9470 9719 9952 10179 10432 10579 10590 10617 11103 11194 11307 11395 11651 11748 11780 11798 12059 12119 12305 12306 12827 12828 12829 12951 13164 13291 13422 13604 13710 13965 14101 14247 14356 14430 14466 14790 14831 14846 14859 15003 15084 15157 15303 15449 15484 15625 15689 15728 15759 15760 15842 15999 16224 16455 16458 16548 16883 16945 17095 17717 17718 17773 17800 17813 17945 17957 18034 18321 18488 18724 18799 18875 18899 18984 19069 19315 19422 19884 19949 20235 20237 20583 20695 20900 21278 21333 21334 21439 21456 21549 21563 21702 21705 21958 22095 22124 22329 22461 22589 22860 22944 23336 23337 23338 23498 23504 23582 23621 23637 23766 23972 24237 24238 24373 24517 24618 24788 24914 24941 25042 25181 25321 25323 25792 25926 25928 25929 25930 26080 26340 26341 26443 26471 26899 27030 27080 27564 27723 27864 27963 28024 28179 28181 28591 28846 28993 29119 29435 30250 30251 30252 30260 30529 30543 30544 30707 30708 30709 30714 30722 30832 30835 30999 31008 31510 31686 31691 31692 31929 32061 32062 32063 32064 32065 32239 32259 32414 32755 33119 33121 33228 33310 33316 33540 33543 33544 33597 33730 33731 33844 33924 33925 33926 33927 34040 34128 34290 34345 34346 34347 34348 34363 34578 34993 35184 35185 35186 35355 35356 35359 35360 35362 35515 35547 35601 35830 35831 35832 35835 36055 36258 36264 36455 36456 36653 36887 36888 36906 36959 37112 37150 37270 37368 37370 37717 38103 38121 38345 38532 38533 38759 38795 39462 39706 40197 40215 40216 40305 40401 40483 40485 40992 40993 40994 41195 41257 41258 41392 41473 41504 41543 41771 41772 41774 41885 41899 41998 42083 42145 42264 42265 42266 42485 42505 42693 42871 42990 42991 43214 43215 43216 43479 43704 43738 43742 43743 43744 44040 44320 44323 44324 44573 44623 44630 44631 44685 44895 44896 45117 45147 45304 45426 45427 45428 45676 45679 45711 45712 45714 45715 45894 45915 46012 46042 46045 46046 46047 46389 46390 46712 46951 47069 47076 47077 47079 47181 47422 47455 47744 48057 48058 48059 48087 48145 48357 48396 48671 48696 48920 48956 48958 49251 49252 49284 49831 49832 49833 50135 50373 50420 50421 50445 50736 50791 50977 51040 51042 51043 51044 51045 51283 51544 51671 51674 51676 51677 51781 51868 52003 52007 52040 52269 52291 52326 52329 52436 52651 52666 52905 53011 53012 53364 53366 53368 53759 53805 53978 54110 54144 54171 54449 54453 54458 54507 54699 54907 55128 55141 55142 55339 55469 55471 55472 55521 55522 55711 55860 55863 55864 55865 55869 56228 56229 56601 56604 56605 56606 56940 57279 57280 57281 57604 57649 57698 57737 57811 57892 57912 58307 58308 58309 58312 58353 58638 58959 59021 59022 59047 59336 59354 59393 59394 59395 59429 59645 59688 59698 59788 59920 60050 60160 60211 60575 60576 60577 60578 60751 60879 60880 60881 60882 60975 61929 62014 62418 62419 62760 62761 62762 62763 62764 63079 63157 63158 63198 63489 63490 63491 63492 63700 63870 63876 63944 64267 64484 64647 64648 64649 65065 65068 65069 65485 65486 65487 65488 65489 65490 65493 65528 65728 65879 65881 66272 66273 66274 66314 66689 66690 66691 66729 67105 67108 67109 67110 67111 67469 67512 67513 67514 67913 67980 68293 68294 68717 68760 69083 69112 69113 69481 69482 69877 69902 70092 70194 70263 70264 70294 70680 70681 70682 70683 71029 71030 71447 71448 71485 71495 71829 71832 71833 72223 72224 72225 72361 72651 72655 72659 73033 73044 73068 73455 73456 73460 73867 73868 73869 73870 73871 74125 74300 74730 74737 74738 74739 75136 75140 75187 75510 75555 75556 75557 75558 75589 76006 76236 76410 76805 77247 77248 77249 77289 77683 77687 77690 77786 78107 78108 78109 78152 78574 78575 78576 78609 79229 79407 79548 79660 79782 79834 79835 79837 80693 80694 80695 80696 80697 80698 80699 80701 81089 81171 81176 81177 81178 81179 81620 82071 82077 82080 82081 82169 82554 82555 82588 82596 82795 83023 83071 83471 83472 83883 83884 83885 83886 83913 84057 84066 84155 84345 84350 84394 84785 84795 84796 84797 84798 84827 84828 85238 85241 85682 85722 85723 85724 85725 86213 86217 86670 86905 87204 87205 87206 87731 88200 88235 88700 88701 88702 88703 88704 88747 89269 90293 90302 90303 90304 90305 90307 90488 90864 90869 90870 91163 91276 91378 91379 91388 91389 91881 91888 91955 91956 91957 92109 92161 92473 92537 92538 92539 92540 92541 92590 92591 93071 93152 93154 93155 93768 93770 93771 93772 93773 93774 94350 94352 94358 94359 94411 94415 94933 95015 95475 95479 95480 95481 95482 95483 95517 96080 96083 96084 96085 96665 96667 96668 96669 96851 96999 97182 97184 97648 97827 97845 97848 97849 97850 97851 97852 97918 97920 98443 98452 98453 98454 98563 98654 99035 99036 99037 99580 99586 99587 99588 99638 100151 100197 100212 100214 100216 100271 100741 100778 100852 100853 100854 100855 100856 101024 101203 101463 101464 101830 102065 102071 102072 102142 102686 102727 103037 103275 103276 103277 103320 103322 103323 103344 103911 104561 104567 104568 104632 104647 104810 104968 104983 105249 105253 105255 105256 105314 105622 105871 105884 105886 105894 105895 106503 106568 106575 106580 106581 106582 107255 107331 107333 107342 107343 107344 107345 107346 107347 107348 107349 108061 108062 108110 108137 108683 108756 108763 108764 108765 108887 109190 109431 109432 109445 109446 109447 109448 109449 109557 110040 110119 110120 110121 110122 110747 110788 110789 111495 111670 112209 112426 112910 112916 112921 112922 112923 112924 112969 113364 113525 113588 113595 114279 114280 114797 114963 114964 114967 114969 114970 115320 115700 115701 116358 116360 116461 117049 117053 117054 117055 117056 117115 117718 117719 117725 117726 117727 117728 118294 118337 118402 118403 118404 118837 118838 119103 119124 119134 119136 119137 119138 119139 119140 119141 119142 119197 119315 119339 119603 119608 119926 119931 119932 119933 119934 120644 120645 120646 120647 120648 121394 121396 121400 121401 121402 121405 121406 121471 121540 122192 122199 122792 122905 122913 122914 122974 122989 123704 123707 123708 123709 123835 124284 124404 124410 124414 124415 124416 124491 125145 125146 125147 125202 125213 125806 125867 125868 125869 125870 125871 126461 126614 126616 126617 126642 126675 126714 127018 127299 127307 127308 127309 127405 127757 128085 128086 128408 128653 128718 128720 128728 128729 129201 129259 129526 129527 129528 129530 130293 130294 130295 130296 130297 130298 130517 130532 130990 131089 131090 131537 131820 131826 131827 131828 131829 131830 131881 132575 132582 132585 132777 133332 133943 134040 134041 134042 134043 134044 134045 134521 134531 134845 134851 134852 134853 134854 134855 135600 135601 135602 135603 135607 135706 136097 136366 137000 137094 137095 137096 137139 137140 137595 137596 137910 137911 137912 138653 138654 138655 138656 138657 138658 138659 138660 138661 139425 139429 139435 139573 140098 140201 140202 140203 140638 141010 141011 141012 141823 141824 141825 141826 141827 141828 141829 141899 142575 142670 142671 143479 143480 143481 143482 143483 143919 144273 144274 144275 144997 145101 145102 145103 145104 145105 145110 145243 145244 145580 145915 145977 145978 146041 146648 146813 146820 146821 146822 146922 147729 147731 147736 147737 147738 148617 148622 148623 148688 149523 149524 149525 150419 150420 150422 150424 150430 150431 150432 150433 150957 151236 151353 151354 151355 151356 151501 152209 152213 152214 152215 152282 153157 153211 153236 153900 153995 153996 153997 154518 154858 154859 154860 154861 154862 155345 155618 155731 155732 155791 156611 156612 156613 156614 157143 157484 157485 157563 158315 158321 158322 158325 159101 159202 159203 159204 159205 160016 160100 160101 160102 160161 160177 160184 160198 160962 160971 160972 160973 160974 160975 160976 161028 161529 161882 161884 161888 161889 162721 162722 162780 162810 162921 163221 163555 163556 163830 164448 164449 164450 164937 165306 165307 165311 165312 165313 165314 165315 165396 165840 165850 165863 166175 166176 166177 166948 167118 167123 167174 167400 167619 167914 168010 168012 168879 168880 168962 169735 169812 169818 169819 169820 170724 170739 170740 170741 170742 170743 170744 170850 171135 171376 171721 171722 171729 171730 171731 171732 171907 172080 172639 172655 172753 172754 172755 172756 172826 173704 173705 173706 173707 174627 174642 174643 175570 175571 175572 175573 175574 175575 176214 176471 176496 176500 176590 176673 177066 177419 177425 177427 177428 177430 177769 178420 178421 178422 179394 179396 179397 179510 179967 180350 180352 180353 180452 180590 180981 180986 181273 181288 181393 181394 181395 181396 181397 181398 182429 182497 182753 183312 183420 183421 183422 184358 184454 184522 185310 185311 185316 185317 185318 185319 185908 186331 186332 186333 186426 187361 187366 187367 187447 187448 188205 188400 188415 188417 188418 188490 188497 188830 189440 189453 189454 189455 189456 189457 189458 189524 189525 189621 190326 190327 190546 190547 190627 191637 191638 191639 191649 191734 192710 192711 192712 192713 192714 192802 193358 193733 193735 193744 193745 193746 193747 194003 194865 195479 195739 195861 195862 195863 195864 195865 196845 196849 196850 196851 197489 197491 197898 197899 197900 197901 197902 197903 198781 198914 198916 198917 198918 198919 198920 198923 199016 199866 199912 200027 200479 200551 200962 200966 200967 202067 202073 202083 202084 202085 202086 202088 202089 202090 202776 203199 203209 203210 203297 203311 204204 204306 204311 204507 205425 205426 205427 205428 205429 205781 206033 206480 206481 206482 206483 206484 206486 206565 207121 207536 208594 208601 208602 208607 209264 209681 209752 209764 209807 210342 210744 210745 210746 210747 210748 210749 210750 210751 210752 211390 211714 211826 211827 211828 211829 211831 211939 212204 212440 212947 212954 212956 212957 213029 213030 214075 214080 214081 214082 214083 214084 214173 214313 214489 214870 215320 215321 215322 215323 215407 216013 216182 216260 216400 216511 216512 216513 216514 216515 216516 216517 216518 217585 217672 217673 217674 217853 218254 218423 218908 218918 218919 218920 218988 218990 219016 219662 219842 220083 220092 220093 220094 220465 221250 221251 221252 221253 221781 222172 222421 222530 222615 222748 223585 223592 223593 223594 223595 223596 223597 223598 223697 223698 223704 224816 224817 224818 224819 224820 224944 224989 226121 226128 226129 226278 226912 227395 227396 227397 227403 228378 228464 228477 228478 229703 229704 229705 229706 229802 229829 229938 230474 230829 230938 231057 232136 232137 232138 232139 232225 232533 233342 233348 233349 233350 233351 233352 233430 233918 234557 234566 234567 234568 235807 235808 236577 237121 237122 237123 237126 238277 238415 238416 238417 238637 239650 239659 239660 239661 239662 239663 240927 240930 240931 240934 240935 240937 240938 240939 241013 241102 242118 243625 243631 243638 243639 243640 243641 244122 244923 244977 245074 245142 246287 247633 247634 247635 247636 247713 248404 248412 248954 248958 248959 248960 248961 248962 248963 250343 250346 250349 250352 250353 250354 250355 250357 250358 250366 250460 250616 251669 251855 251856 251857 251858 251975 253360 253361 254728 254730 254731 254732 254736 254737 254738 254739 254740 254741 254742 254920 256218 256219 256240 256241 256242 256243 256244 256245 256246 256247 256333 256349 256353 256955 257102 257568 257676 257678 257689 257690 257691 257692 257694 257695 257815 257839 258527 258771 259081 259082 259091 259093 259222 259452 260522 260610 261279 261983 261984 261985 261986 261987 262088 262163 263481 263493 263494 263495 265063 265173 265174 265228 266178 266288 266621 266632 266633 266634 266635 266636 268188 268189 268190 269456 269819 269820 269965 269967 271338 271351 271358 271359 271360 272973 272974 272976 272977 273207 274596 274605 274606 274702 275041 276115 276124 276125 276126 276127 276249 277684 277686 277695 277696 278889 279163 279248 279251 279259 279263 279264 279386 279471 279625 280810 280821 280822 281386 281713 282339 282429 282430 282431 282520 282556 283378 283416 284018 285562 285563 285564 285565 285658 287095 287108 287109 287110 287112 287113 287207 287241 287616 287995 288014 288611 288622 288623 288655 288744 288758 290117 290130 290132 290133 290134 290135 290137 291714 291725 291727 291728 291729 291730 291885 292908 293396 293397 293398 293399 294725 295112 295113 295114 295115 296150 296444 296807 296815 296816 296817 296818 296908 297011 298027 298244 298379 298390 298391 299317 299851 300006 300007 300008 300009 300255 301531 301711 301717 301725 301726 301727 301886 303269 303409 303410 303411 303968 305088 305103 305104 305105 305703 306863 306864 306865 306960 306989 307108 307417 308137 308543 308545 308546 308565 308566 308669 310212 310213 310240 310241 310242 310243 310244 310246 310247 311113 311376 312006 312014 312015 312030 312125 312143 312170 312241 313360 313782 313783 313784 313785 313786 314024 314265 315267 315606 315626 315627 315628 315629 315630 315631 316700 316718 317384 317394 317395 317396 317397 317398 318979 319142 319159 319160 319161 319162 319163 319164 320977 320978 320988 320989 320990 320991 322696 322697 322699 322709 322852 322859 322963 323063 323376 324114 324325 324512 326167 326245 326246 326358 326359 326590 327315 327957 328080 328081 328097 329881 329882 329883 329884 329885 329982 330187 331424 331774 331775 331776 331910 332034 333370 333517 333743 333846 333888 334967 335127 335568 335569 335570 335571 335572 337522 337523 337527 337539 337548 337550 337642 337643 338004 338409 338679 338689 338771 338800 339465 339478 339479 339480 339481 341472 341475 341492 341493 341494 341495 341496 343366 343528 343529 343767 344169 344170 345519 345520 345528 345529 345684 347503 348138 348141 349351 349365 349366 349483 349667 350076 350939 351401 352676 353458 353477 353478 353479 353480 353667 355378 355536 355544 355552 355553 355801 357580 357603 357604 357605 357717 357744 357765 358902 359558 359559 360009 360395 361838 361857 361858 361859 361996 362098 364103 364104 364105 364235 364237 364238 364970 365462 366339 366358 366359 366555 366669 367755 368580 368583 368584 368597 368610 370808 370820 370821 370822 372853 373016 373039 373040 373041 373105 373356 374455 375324 375328 375329 375352 375354 375534 375536 375610 376784 376789 377716 377717 377718 380104 380106 380109 380125 380126 380127 380128 380350 380753 382450 382468 382469 382470 384684 384860 384886 384888 384889 384963 385026 385027 385030 385064 385284 385403 386413 387357 387392 387394 387395 387396 388807 389722 389752 391515 392075 392077 392224 392225 392268 394439 394462 394463 394591 394903 395980 395985 396861 396878 396879 396880 399370 399398 399399 399400 399579 401257 401829 401830 401855 401856 401857 401858 401992 402044 404368 404369 404526 406370 406978 407444 409464 409486 409488 409726 409965 411407 412022 412171 412183 412184 413472 413566 414038 414486 414501 414502 414724 416638 416717 416961 416962 417109 417930 419544 419545 419678 419679 422081 422100 422277 422283 422534 422908 424747 424748 424750 424751 424752 424753 424755 424926 424955 426015 426352 426768 427317 427318 427319 427320 427321 427322 427323 427337 427470 427471 428855 429772 429774 429780 429781 429804 429806 429954 432389 432390 432540 434558 434768 437212 437249 437250 437251 437252 437253 437535 438805 439521 439688 439699 439709 439729 439730 440015 441070 442097 442106 442135 442136 442329 443818 444599 444696 444743 445030 446117 446158 446954 446955 446982 446983 446986 446991 447362 448477 449338 449361 449362 449363 449515 451668 451695 451696 451798 451918 453930 453932 453934 453952 455550 456157 456299 456346 456448 457480 458310 458311 458313 458417 458571 459607 459673 460444 460460 460461 461081 461689 462450 462451 462547 462596 463780 463894 464382 464398 464399 464400 464427 464657 466373 468155 468269 468270 468873 470214 470294 470295 470517 471829 471995 472022 473694 473695 474450 475648 475657 475741 477267 477268 477269 477271 478551 478909 478996 478997 480048 480422 480423 483219 484533 485817 486950 488123 489169 490116 490117 490206 491065 491072 491125 491798 492885 492886 492887 494385 494386 494387
8PB1N_23YAS_2	344 874 1057 1128 1267 1458 1919 1942 2044 2068 2213 2316 2378 2491 2518 2670 2738 2790 2874 3417 3462 3549 3662 3737 4272 4286 4593 4644 4656 5042 5235 5273 5637 5871 5939 6057 6064 6306 6525 6526 6528 6610 6663 6692 6720 6816 7054 7393 7513 7832 8111 8174 8183 8394 8399 8554 8599 8600 8659 8660 8661 8868 8992 9302 9334 9339 9470 9719 9952 10179 10432 10579 10590 10617 11103 11194 11307 11395 11651 11748 11780 11798 12059 12119 12305 12306 12827 12828 12829 12951 13110 13164 13291 13422 13604 13710 13965 14101 14247 14356 14430 14466 14790 14831 14846 14859 15003 15084 15157 15303 15449 15484 15625 15689 15728 15759 15760 15842 15999 16224 16455 16458 16548 16883 16945 17095 17717 17718 17773 17800 17813 17945 17957 18034 18321 18488 18724 18799 18875 18899 18984 19069 19315 19422 19884 19949 20235 20237 20583 20695 20900 21278 21333 21334 21439 21456 21549 21563 21702 21705 21958 22095 22124 22329 22461 22589 22860 22944 23336 23337 23338 23498 23504 23582 23621 23637 23766 23972 24237 24238 24373 24517 24618 24788 24914 24941 25042 25181 25321 25323 25792 25926 25928 25929 25930 26080 26340 26341 26443 26471 26899 27030 27080 27564 27723 27864 27963 28024 28179 28181 28591 28846 28993 29119 29435 30250 30251 30252 30260 30529 30543 30544 30707 30708 30709 30714 30722 30832 30835 30999 31008 31510 31686 31691 31692 31929 32061 32062 32063 32064 32065 32239 32259 32414 32755 33119 33121 33228 33310 33316 33540 33543 33544 33597 33730 33731 33844 33924 33925 33926 33927 34040 34128 34290 34345 34346 34347 34348 34363 34578 34993 35184 35185 35186 35355 35356 35359 35360 35362 35515 35547 35601 35830 35831 35832 35835 36055 36258 36264 36455 36456 36653 36887 36888 36906 36959 37112 37150 37270 37368 37370 37717 38103 38121 38345 38532 38533 38759 38795 39462 39706 40197 40215 40216 40305 40401 40483 40485 40992 40993 40994 41195 41257 41258 41392 41473 41504 41543 41771 41772 41774 41885 41899 41998 42083 42145 42264 42265 42266 42485 42505 42693 42871 42990 42991 43214 43215 43216 43479 43704 43738 43742 43743 43744 44040 44320 44323 44324 44573 44623 44630 44631 44685 44895 44896 45117 45147 45304 45426 45427 45428 45676 45679 45711 45712 45714 45715 45894 45915 46012 46042 46045 46046 46047 46389 46390 46712 46951 47069 47076 47077 47079 47181 47422 47455 47744 48057 48058 48059 48087 48145 48357 48396 48671 48696 48920 48956 48958 49251 49252 49284 49831 49832 49833 50135 50420 50421 50445 50736 50791 50977 51040 51042 51043 51044 51045 51283 51544 51671 51674 51676 51677 51781 51868 52003 52007 52040 52269 52291 52326 52329 52436 52651 52666 52905 53011 53012 53364 53366 53368 53759 53805 53978 54110 54144 54171 54449 54453 54458 54507 54699 54907 55128 55141 55142 55339 55469 55471 55472 55521 55522 55711 55860 55863 55864 55865 55869 56228 56229 56601 56604 56605 56606 56940 57279 57280 57281 57604 57649 57698 57737 57811 57892 57912 58307 58308 58309 58312 58353 58638 58959 59021 59022 59047 59336 59354 59393 59394 59395 59429 59645 59688 59698 59788 59920 60050 60160 60211 60575 60576 60577 60578 60751 60879 60880 60881 60882 60975 61929 62014 62418 62419 62760 62761 62762 62763 62764 63079 63157 63158 63198 63489 63490 63491 63492 63700 63870 63876 63944 64266 64267 64484 64647 64648 64649 65065 65068 65069 65485 65486 65487 65488 65489 65490 65493 65528 65728 65877 65879 65881 66272 66273 66274 66314 66689 66690 66691 66729 67105 67108 67109 67110 67111 67469 67512 67513 67514 67913 67980 68293 68294 68717 68760 69083 69112 69113 69481 69482 69877 69902 70092 70194 70263 70264 70294 70680 70681 70682 70683 71029 71030 71447 71448 71485 71495 71829 71832 71833 72223 72224 72225 72361 72651 72655 72659 73033 73044 73068 73455 73456 73460 73867 73868 73869 73870 73871 74125 74300 74730 74737 74738 74739 75136 75140 75187 75510 75555 75556 75557 75558 75589 75805 76006 76236 76410 76805 77247 77248 77249 77289 77683 77687 77690 77786 78107 78108 78109 78152 78574 78575 78576 78609 79229 79407 79548 79660 79782 79834 79835 79837 80693 80694 80695 80696 80697 80698 80699 80701 81089 81171 81176 81177 81178 81179 81620 82071 82077 82080 82081 82169 82554 82555 82588 82596 82795 83023 83071 83471 83472 83883 83884 83885 83886 83913 84057 84066 84155 84345 84350 84394 84785 84795 84796 84797 84798 84827 84828 85238 85241 85682 85722 85723 85724 85725 86213 86217 86670 86905 87204 87205 87206 87731 88200 88235 88700 88701 88702 88703 88704 88747 89269 90293 90302 90303 90304 90305 90307 90864 90869 90870 91163 91276 91378 91379 91388 91389 91484 91881 91888 91955 91956 91957 92109 92161 92473 92537 92538 92539 92540 92541 92590 92591 93071 93152 93154 93155 93768 93770 93771 93772 93773 93774 94350 94352 94358 94359 94411 94415 94933 95015 95475 95479 95480 95481 95482 95483 95517 96080 96083 96084 96085 96665 96667 96668 96669 96851 97182 97184 97648 97827 97845 97848 97849 97850 97851 97852 97918 97920 98443 98452 98453 98454 98563 98654 99035 99036 99037 99580 99586 99587 99588 99638 100151 100197 100212 100214 100216 100218 100271 100741 100778 100852 100853 100854 100855 100856 101024 101203 101463 101464 101830 102065 102071 102072 102142 102686 102727 103037 103275 103276 103277 103320 103322 103323 103344 103911 104561 104567 104568 104632 104647 104810 104968 104983 105249 105253 105255 105256 105314 105622 105871 105884 105886 105894 105895 106503 106568 106575 106580 106581 106582 107194 107255 107331 107333 107342 107343 107344 107345 107346 107347 107348 107349 108061 108062 108110 108137 108683 108756 108763 108764 108765 108887 109431 109432 109445 109446 109447 109448 109449 109557 110040 110119 110120 110121 110122 110747 110788 110789 111495 111670 112209 112426 112910 112916 112921 112922 112923 112924 112969 113364 113525 113588 113595 114279 114280 114797 114963 114964 114967 114969 114970 115320 115700 115701 116358 116360 116461 117049 117053 117054 117055 117056 117115 117718 117719 117725 117726 117727 117728 118294 118337 118402 118403 118404 118837 118838 119103 119124 119134 119136 119137 119138 119139 119140 119141 119142 119197 119315 119339 119603 119608 119926 119931 119932 119933 119934 120644 120645 120646 120647 120648 121394 121396 121400 121401 121402 121405 121406 121471 121540 122192 122199 122792 122905 122913 122914 122974 122989 123704 123707 123708 123709 123835 124284 124404 124410 124414 124415 124416 124491 125145 125146 125147 125202 125213 125806 125867 125868 125869 125870 125871 126461 126614 126616 126617 126642 126714 127018 127299 127307 127308 127309 127405 127757 128085 128086 128408 128653 128718 128720 128728 128729 129201 129259 129526 129527 129528 129530 130294 130295 130296 130297 130298 130517 130532 130990 131089 131090 131537 131820 131826 131827 131828 131829 131830 131881 132575 132582 132585 132777 133332 133943 134040 134041 134042 134043 134044 134045 134521 134531 134845 134851 134852 134853 134854 134855 135600 135601 135602 135603 135607 135706 136097 136366 137000 137094 137095 137096 137139 137140 137595 137596 137910 137911 137912 138653 138654 138655 138656 138657 138658 138659 138660 138661 139425 139429 139435 139573 140098 140201 140202 140203 140638 141010 141011 141012 141823 141824 141825 141826 141827 141828 141829 141899 142575 142670 142671 143479 143480 143481 143482 143483 143919 144273 144274 144275 144997 145101 145102 145103 145104 145105 145110 145243 145244 145580 145915 145977 145978 146041 146648 146813 146820 146821 146822 146922 147729 147731 147736 147737 147738 148617 148622 148623 148688 149523 149524 149525 150419 150420 150422 150424 150430 150431 150432 150433 150957 151236 151353 151354 151355 151356 151501 152209 152213 152214 152215 152282 153157 153211 153236 153900 153995 153996 153997 154518 154858 154859 154860 154861 154862 155345 155618 155731 155732 155791 156611 156612 156613 156614 157143 157484 157485 157563 158315 158321 158322 159101 159202 159203 159204 159205 160016 160100 160101 160102 160161 160177 160184 160198 160798 160962 160971 160972 160973 160974 160975 160976 161028 161529 161882 161884 161888 161889 162721 162722 162780 162810 162921 163221 163555 163556 163830 164448 164449 164450 164937 165306 165307 165311 165312 165313 165314 165315 165396 165840 165850 165863 166175 166176 166177 166948 167118 167123 167174 167400 167619 167914 168010 168012 168879 168880 168962 169735 169812 169818 169819 169820 170724 170739 170740 170741 170742 170743 170744 170850 171135 171376 171721 171722 171729 171730 171731 171732 171907 172080 172639 172655 172753 172754 172755 172756 172826 173704 173705 173706 173707 174627 174642 174643 175570 175571 175572 175573 175574 175575 176214 176471 176495 176496 176500 176590 176673 177066 177419 177425 177427 177428 177430 177769 178420 178421 178422 179231 179394 179396 179397 179510 179967 180350 180352 180353 180452 180981 180986 181273 181288 181393 181394 181395 181396 181397 181398 182429 182497 182753 183312 183420 183421 183422 184358 184454 184522 185310 185311 185316 185317 185318 185319 185908 186331 186332 186333 186426 187361 187366 187367 187447 187448 188205 188400 188415 188417 188418 188490 188497 188830 189440 189443 189453 189454 189455 189456 189457 189458 189524 189525 189621 190326 190327 190546 190547 190627 191637 191638 191639 191649 191734 192710 192711 192712 192713 192714 192802 193358 193733 193735 193744 193745 193746 193747 194003 194865 195479 195739 195861 195862 195863 195864 195865 196575 196845 196849 196850 196851 197489 197491 197898 197899 197900 197901 197902 197903 198781 198914 198916 198917 198918 198919 198920 198923 199016 199866 199912 200027 200479 200551 200962 200964 200966 200967 201057 202067 202073 202083 202084 202085 202086 202088 202089 202090 202776 203199 203209 203210 203297 203311 204081 204204 204306 204311 205425 205426 205427 205428 205429 205781 206033 206480 206481 206482 206483 206484 206486 206565 207121 207536 208594 208601 208602 208607 209264 209681 209752 209764 209807 210342 210744 210745 210746 210747 210748 210749 210750 210751 210752 211390 211714 211826 211827 211828 211829 211831 211939 212204 212440 212947 212954 212956 212957 213029 213030 214075 214080 214081 214082 214083 214084 214173 214313 214489 214870 215320 215321 215322 215323 215407 216013 216182 216260 216400 216511 216512 216513 216514 216515 216516 216517 216518 217585 217672 217673 217674 217853 218254 218398 218423 218908 218918 218919 218920 218988 218990 219016 219662 219842 220083 220092 220093 220094 220465 221250 221251 221252 221253 221781 222172 222421 222530 222615 222748 223585 223592 223593 223594 223595 223596 223597 223598 223697 223698 223704 224816 224817 224818 224819 224820 224825 224944 224989 225612 226121 226128 226129 226278 226308 226912 227395 227396 227397 227403 228378 228464 228477 228478 229703 229704 229705 229706 229802 229829 229938 230474 230829 230938 231057 232132 232136 232137 232138 232139 232225 232533 233342 233348 233349 233350 233351 233352 233430 233918 234557 234558 234566 234567 234568 235807 235808 236577 237121 237122 237123 237126 237217 238277 238415 238416 238417 238637 239516 239650 239659 239660 239661 239662 239663 240927 240930 240931 240934 240935 240937 240938 240939 241013 241015 241102 242118 243625 243631 243638 243639 243640 243641 244122 244923 244977 245074 245142 246287 247633 247634 247635 247636 247656 247713 248404 248412 248954 248958 248959 248960 248961 248962 248963 250343 250346 250349 250352 250353 250354 250355 250357 250358 250366 250460 250616 251669 251855 251856 251857 251858 251975 253360 253361 254728 254730 254731 254732 254736 254737 254738 254739 254740 254741 254742 254920 256218 256219 256231 256240 256241 256242 256243 256244 256245 256246 256247 256333 256349 256353 256955 257102 257568 257676 257678 257689 257690 257691 257692 257694 257695 257815 258527 258771 259081 259082 259091 259093 259222 259452 259937 260522 260610 261279 261983 261984 261985 261986 261987 262088 262144 262163 263481 263483 263493 263494 263495 265062 265063 265173 265174 265228 266288 266621 266632 266633 266634 266635 266636 268188 268189 268190 268347 269456 269819 269820 269967 271338 271351 271358 271359 271360 271503 272973 272974 272976 272977 273207 274596 274605 274606 274702 275041 276115 276124 276125 276126 276127 276249 276297 277684 277686 277695 277696 278889 278890 279163 279248 279251 279263 279264 279345 279386 279471 279625 280810 280821 280822 281386 281713 282339 282429 282430 282431 282520 282556 283378 283416 284018 285562 285563 285564 285565 285658 287095 287108 287109 287110 287112 287113 287207 287241 287327 287616 287995 288014 288611 288622 288623 288655 288744 288758 290117 290130 290132 290133 290134 290135 290137 291714 291725 291727 291728 291729 291730 291772 291885 292908 293384 293396 293397 293398 293399 294725 295112 295113 295114 295115 296146 296150 296444 296807 296815 296816 296817 296818 296908 297011 298027 298244 298379 298390 298391 299317 299851 300006 300007 300008 300009 300048 300255 301531 301711 301717 301725 301726 301727 301886 302765 303052 303269 303409 303410 303411 303968 305088 305103 305104 305105 305238 305703 306463 306863 306864 306865 306960 306989 307108 307417 307607 308543 308545 308546 308565 308566 308669 308703 308741 310210 310212 310213 310240 310241 310242 310243 310244 310246 310247 310328 310356 311113 311376 312006 312014 312015 312025 312030 312069 312125 312143 312170 312241 312618 313116 313360 313782 313783 313784 313785 313786 314024 314265 315267 315606 315626 315627 315628 315629 315630 315631 315822 315864 316700 316718 317384 317394 317395 317396 317397 317398 318979 319142 319159 319160 319161 319162 319163 319164 319268 320977 320978 320988 320989 320990 320991 322696 322697 322699 322709 322852 322859 322963 323063 323376 324114 324115 324325 324512 326167 326245 326246 326358 326359 326590 327315 327603 327957 328081 328097 329881 329882 329883 329884 329885 329982 330074 330099 330104 330162 331424 331774 331775 331776 331896 331910 332034 333370 333517 333743 333846 333888 334967 335127 335568 335569 335570 335571 335572 337522 337523 337525 337527 337539 337550 337642 337643 337737 338000 338004 338409 338679 338689 338771 338800 339465 339478 339479 339480 339481 341472 341475 341492 341493 341494 341495 341496 341732 341849 343366 343528 343529 343767 344169 344170 344413 345519 345520 345528 345529 345684 347503 347726 348138 348141 349351 349365 349366 349392 349483 349513 349667 350076 350939 351401 352676 353458 353477 353478 353479 353480 353659 353667 354466 354872 355378 355536 355552 355553 355801 356516 357116 357580 357603 357604 357605 357639 357744 357767 357830 357990 358842 358902 359558 359559 359703 360009 360395 361838 361857 361858 361859 361996 362098 362188 362870 364103 364104 364105 364235 364237 364238 364877 365462 366337 366339 366358 366359 366555 366669 367488 367709 367755 368179 368580 368583 368584 368597 368610 368711 368767 369214 369908 370808 370820 370821 370822 370964 371505 372853 373016 373039 373040 373041 373184 373356 374455 374773 375324 375328 375329 375352 375354 375534 375536 376732 376784 376789 377716 377717 377718 377887 377897 378956 379362 380104 380106 380109 380125 380126 380127 380128 380283 380318 380753 382273 382446 382450 382468 382469 382470 382662 383584 384124 384684 384857 384860 384886 384888 384889 384890 384916 385026 385027 385030 385049 385061 385064 385169 385284 385497 386413 387357 387365 387392 387394 387395 387396 387615 387627 388102 388807 389722 389752 389837 389992 392075 392077 392224 392225 392268 392282 392334 392359 394439 394462 394463 394591 394903 395980 395985 396861 396878 396879 396880 398027 398292 399370 399398 399399 399400 399425 399579 400880 401257 401829 401830 401855 401856 401857 401858 401989 402044 402109 404368 404369 404526 404553 404605 406370 406978 407024 407095 407098 407123 407210 407444 407476 408483 408841 409464 409485 409486 409488 409503 409676 409726 409745 409965 411407 412001 412022 412040 412183 412184 412189 412492 413472 414038 414486 414501 414502 414668 414724 416033 416638 416717 416959 416961 416962 417109 417930 419544 419545 419678 419704 419709 419808 420946 421631 422081 422100 422283 422289 422908 424747 424748 424749 424750 424751 424752 424753 424755 424814 424926 424954 424955 425031 425047 426352 426768 427298 427317 427318 427319 427320 427321 427322 427323 427337 427470 427471 427500 427570 428051 428855 429772 429774 429780 429781 429804 429806 429839 429954 430181 432389 432390 432524 432527 432631 432660 432699 434558 434768 437212 437224 437249 437250 437251 437252 437253 437388 437535 438805 439521 439688 439699 439709 439729 439730 439735 439864 439941 440015 440091 442097 442106 442135 442136 442186 442274 442322 442329 443818 444599 444696 444743 445030 446018 446117 446158 446954 446955 446982 446983 446986 447362 448477 448504 449338 449361 449362 449363 449426 449479 449515 451668 451695 451696 451714 451715 451798 453930 453932 453934 453952 454113 454175 454196 455550 456153 456157 456299 456340 456346 456448 457480 458310 458311 458313 458417 458444 458571 459607 459673 460444 460460 460461 460502 461081 461689 461982 462450 462451 462492 462537 462547 462596 463780 463894 464382 464398 464399 464427 464569 464657 466373 468155 468269 468270 468656 468689 468873 470214 470215 470292 470294 470295 470298 470517 471829 471995 472022 472095 473579 473694 473695 474450 475657 475729 475741 476416 477267 477268 477269 477271 477384 477425 478551 478909 478944 478996 478997 480048 480422 480423 480500 480520 480556 480560 483219 484533 485118 485817 486950 488123 489169 489215 490116 490117 490206 491065 491072 491125 491130 492885 492886 492887 493082 493647 493659 493708 494385 494386 494387
8PB1N_23YAS_3	344 874 1057 1128 1267 1458 1919 1942 2044 2068 2213 2316 2378 2491 2518 2670 2738 2790 2874 3417 3462 3549 3662 3737 4272 4286 4593 4644 4656 5042 5235 5273 5637 5871 5939 6057 6064 6306 6525 6526 6528 6610 6663 6692 6720 6816 7054 7393 7513 7832 8111 8174 8183 8394 8399 8554 8599 8600 8659 8660 8661 8868 8992 9302 9334 9339 9470 9719 9952 10179 10432 10579 10590 10617 11103 11194 11307 11395 11651 11748 11780 11798 12059 12119 12305 12306 12827 12828 12829 12951 13164 13291 13422 13604 13710 13965 14101 14247 14356 14430 14466 14790 14831 14846 14859 15003 15084 15157 15303 15449 15484 15625 15689 15728 15759 15760 15842 15999 16224 16455 16458 16548 16883 16945 17095 17717 17718 17773 17800 17813 17945 17957 18034 18321 18488 18724 18799 18875 18899 18984 19069 19315 19422 19884 19949 20235 20237 20583 20695 20900 21278 21333 21334 21439 21456 21549 21563 21702 21705 21958 22095 22124 22329 22461 22589 22860 22944 23336 23337 23338 23498 23504 23582 23621 23637 23766 23972 24237 24238 24373 24517 24618 24788 24914 24941 25042 25181 25321 25323 25792 25926 25928 25929 25930 26080 26340 26341 26443 26471 26899 27030 27080 27564 27723 27864 27963 28024 28179 28181 28591 28846 28993 29119 29435 30250 30251 30252 30260 30529 30543 30544 30707 30708 30709 30714 30722 30832 30835 30999 31008 31510 31686 31691 31692 31929 32061 32062 32063 32064 32065 32239 32259 32414 32755 33119 33121 33228 33310 33316 33540 33543 33544 33597 33730 33731 33844 33924 33925 33926 33927 34040 34128 34290 34345 34346 34347 34348 34363 34578 34993 35184 35185 35186 35355 35356 35359 35360 35362 35515 35547 35601 35830 35831 35832 35835 36055 36258 36264 36455 36456 36653 36887 36888 36906 36959 37112 37150 37270 37368 37370 37717 38103 38121 38345 38532 38533 38759 38795 39462 39706 40197 40215 40216 40305 40401 40483 40485 40992 40993 40994 41195 41257 41258 41392 41473 41504 41543 41771 41772 41774 41885 41899 41998 42083 42145 42264 42265 42266 42485 42505 42693 42871 42990 42991 43214 43215 43216 43479 43704 43738 43742 43743 43744 44040 44320 44323 44324 44573 44623 44630 44631 44685 44895 44896 45117 45147 45304 45426 45427 45428 45676 45679 45711 45712 45714 45715 45894 45915 46012 46042 46045 46046 46047 46389 46390 46712 46951 47069 47076 47077 47079 47181 47422 47455 47744 48057 48058 48059 48087 48145 48357 48396 48671 48696 48920 48956 48958 49251 49252 49284 49831 49832 49833 50135 50373 50420 50421 50445 50736 50791 50977 51040 51042 51043 51044 51045 51283 51544 51671 51674 51676 51677 51781 51868 52003 52007 52040 52269 52291 52326 52329 52436 52651 52666 52905 53011 53012 53364 53366 53368 53759 53805 53978 54110 54144 54171 54449 54453 54458 54507 54699 54907 55128 55141 55142 55339 55469 55471 55472 55521 55522 55711 55860 55863 55864 55865 55869 56228 56229 56601 56604 56605 56606 56940 57279 57280 57281 57604 57649 57698 57737 57811 57892 57912 58307 58308 58309 58312 58353 58638 58959 59021 59022 59047 59336 59354 59393 59394 59395 59429 59645 59688 59698 59788 59920 60050 60160 60211 60575 60576 60577 60578 60751 60879 60880 60881 60882 60975 61929 62014 62418 62419 62760 62761 62762 62763 62764 63079 63157 63158 63198 63489 63490 63491 63492 63700 63870 63876 63944 64267 64484 64647 64648 64649 65065 65068 65069 65485 65486 65487 65488 65489 65490 65493 65528 65728 65879 65881 66272 66273 66274 66314 66689 66690 66691 66729 67105 67108 67109 67110 67111 67469 67512 67513 67514 67913 67980 68293 68294 68717 68760 69083 69112 69113 69481 69482 69877 69902 70092 70194 70263 70264 70294 70680 70681 70682 70683 71029 71030 71447 71448 71485 71495 71829 71832 71833 72223 72224 72225 72361 72651 72655 72659 73033 73044 73068 73455 73456 73460 73867 73868 73869 73870 73871 74125 74300 74730 74737 74738 74739 75136 75140 75187 75510 75555 75556 75557 75558 75589 75805 76006 76236 76410 76805 77247 77248 77249 77289 77683 77687 77690 77786 78107 78108 78109 78152 78574 78575 78576 78609 79229 79407 79548 79660 79782 79834 79835 79837 80693 80694 80695 80696 80697 80698 80699 80701 81089 81171 81176 81177 81178 81179 81620 82071 82077 82080 82081 82169 82554 82555 82588 82596 82795 83023 83071 83471 83472 83883 83884 83885 83886 83913 84057 84066 84155 84345 84350 84394 84785 84795 84796 84797 84798 84827 84828 85238 85241 85682 85722 85723 85724 85725 86213 86217 86670 86905 87204 87205 87206 87731 88200 88235 88700 88701 88702 88703 88704 88747 89269 90293 90302 90303 90304 90305 90307 90488 90864 90869 90870 91163 91276 91378 91379 91388 91389 91881 91888 91955 91956 91957 92109 92161 92473 92537 92538 92539 92540 92541 92590 92591 93071 93152 93154 93155 93768 93770 93771 93772 93773 93774 94350 94352 94358 94359 94411 94415 94933 95015 95475 95479 95480 95481 95482 95483 95517 96080 96083 96084 96085 96665 96667 96668 96669 96851 97182 97184 97266 97648 97827 97845 97848 97849 97850 97851 97852 97918 97920 98443 98452 98453 98454 98563 98654 99035 99036 99037 99580 99586 99587 99588 99638 100151 100197 100212 100214 100216 100271 100741 100778 100852 100853 100854 100855 100856 101024 101203 101463 101464 101830 102065 102071 102072 102142 102686 102727 103037 103275 103276 103277 103320 103322 103323 103344 103911 104561 104567 104568 104632 104810 104968 104983 105249 105253 105255 105256 105314 105622 105871 105884 105886 105894 105895 106503 106568 106575 106580 106581 106582 107255 107331 107333 107342 107343 107344 107345 107346 107347 107348 107349 108061 108062 108110 108137 108683 108756 108763 108764 108765 108887 109431 109432 109445 109446 109447 109448 109449 109557 110040 110119 110120 110121 110122 110747 110788 110789 111495 111670 112209 112426 112910 112916 112921 112922 112923 112924 112969 113364 113525 113588 113595 114279 114280 114797 114963 114964 114967 114969 114970 115320 115700 115701 116358 116360 116461 117049 117053 117054 117055 117056 117115 117718 117719 117725 117726 117727 117728 118294 118337 118402 118403 118404 118837 118838 119103 119124 119134 119136 119137 119138 119139 119140 119141 119142 119197 119315 119339 119603 119608 119926 119931 119932 119933 119934 120644 120645 120646 120647 120648 121394 121396 121400 121401 121402 121405 121406 121471 121540 122192 122199 122792 122905 122913 122914 122974 122989 123704 123707 123708 123709 123835 124284 124404 124410 124414 124415 124416 124491 125023 125145 125146 125147 125202 125213 125806 125867 125868 125869 125870 125871 126461 126616 126617 126642 126714 127018 127299 127307 127308 127309 127405 127757 128085 128086 128408 128653 128718 128720 128728 128729 129201 129259 129526 129527 129528 129530 130293 130294 130295 130296 130297 130298 130517 130532 130990 131089 131090 131537 131820 131826 131827 131828 131829 131830 131881 132575 132582 132585 132777 133332 133943 134040 134041 134042 134043 134044 134045 134521 134531 134845 134851 134852 134853 134854 134855 135600 135601 135602 135603 135607 135706 136097 136366 137000 137094 137095 137096 137139 137140 137595 137596 137732 137910 137911 137912 138653 138654 138655 138656 138657 138658 138659 138660 138661 139425 139429 139435 139573 140098 140201 140202 140203 140638 141010 141011 141012 141823 141824 141825 141826 141827 141828 141829 141899 142575 142670 142671 143479 143480 143481 143482 143483 143919 144273 144274 144275 144997 145101 145102 145103 145104 145105 145110 145243 145244 145580 145915 145977 145978 146041 146648 146813 146820 146821 146822 146922 147729 147731 147736 147737 147738 148617 148622 148623 148688 149523 149524 149525 150419 150420 150422 150424 150430 150431 150432 150433 150957 151236 151353 151354 151355 151356 151501 152209 152213 152214 152215 152282 153157 153211 153236 153900 153995 153996 153997 154518 154858 154859 154860 154861 154862 155345 155618 155731 155732 155791 156611 156612 156613 156614 157143 157484 157485 157563 158315 158321 158322 159101 159202 159203 159204 159205 160016 160100 160101 160102 160161 160177 160184 160198 160962 160971 160972 160973 160974 160975 160976 161028 161529 161882 161884 161888 161889 162721 162722 162780 162810 162921 163221 163555 163556 163830 164448 164449 164450 164937 165306 165307 165311 165312 165313 165314 165315 165396 165840 165850 165863 166175 166176 166177 166948 167118 167123 167174 167400 167619 167914 168010 168012 168879 168880 168962 169735 169812 169818 169819 169820 170724 170739 170740 170741 170742 170743 170744 170850 171135 171376 171721 171722 171729 171730 171731 171732 171907 172080 172639 172655 172753 172754 172755 172756 172826 173704 173705 173706 173707 174627 174642 174643 175570 175571 175572 175573 175574 175575 176214 176471 176496 176500 176590 176673 177066 177419 177425 177427 177428 177430 177769 178420 178421 178422 179394 179396 179397 179510 179967 180350 180352 180353 180452 180981 180986 181273 181288 181393 181394 181395 181396 181397 181398 182429 182497 182753 183312 183420 183421 183422 184358 184454 184522 185310 185311 185316 185317 185318 185319 185908 186331 186332 186333 186426 187147 187361 187366 187367 187447 187448 188205 188400 188415 188417 188418 188490 188497 188830 189440 189453 189454 189455 189456 189457 189458 189524 189525 189621 190326 190327 190546 190547 190627 191637 191638 191639 191649 191734 192710 192711 192712 192713 192714 192802 193358 193733 193735 193744 193745 193746 193747 194003 194865 195479 195739 195861 195862 195863 195864 195865 196845 196849 196850 196851 197489 197491 197898 197899 197900 197901 197902 197903 198781 198914 198916 198917 198918 198919 198920 198923 199016 199866 199912 200027 200479 200551 200962 200966 200967 202067 202073 202083 202084 202085 202086 202088 202089 202090 202776 203199 203209 203210 203297 203311 204204 204306 204311 205425 205426 205427 205428 205429 205781 206033 206480 206481 206482 206483 206484 206486 206565 207121 207532 207536 208594 208601 208602 208607 209264 209681 209752 209764 209807 210342 210744 210745 210746 210747 210748 210749 210750 210751 210752 211390 211714 211826 211827 211828 211829 211831 211939 212204 212440 212947 212954 212956 212957 213029 213030 214075 214080 214081 214082 214083 214084 214173 214313 214489 214870 215320 215321 215322 215323 215407 216013 216182 216260 216400 216511 216512 216513 216514 216515 216516 216517 216518 217585 217672 217673 217674 217853 218423 218908 218918 218919 218920 218988 218990 219016 219662 219842 220083 220092 220093 220094 220465 221250 221251 221252 221253 221781 222172 222421 222530 222615 222748 223585 223592 223593 223594 223595 223596 223597 223598 223697 223698 223704 224816 224817 224818 224819 224820 224944 224989 226121 226128 226129 226278 226912 227395 227396 227397 227403 228378 228464 228477 228478 229703 229704 229705 229706 229802 229829 229938 230474 230829 230938 231057 232136 232137 232138 232139 232225 232533 233342 233348 233349 233350 233351 233352 233430 233918 234557 234558 234566 234567 234568 235807 235808 236577 237121 237122 237123 237126 238277 238415 238416 238417 238637 239650 239659 239660 239661 239662 239663 240927 240930 240931 240934 240935 240937 240938 240939 241013 241102 242118 243625 243631 243638 243639 243640 243641 244122 244923 244977 245074 246287 247633 247634 247635 247636 247713 248404 248412 248954 248958 248959 248960 248961 248962 248963 250343 250346 250349 250352 250353 250354 250355 250357 250358 250366 250460 250616 251669 251855 251856 251857 251858 251975 253360 253361 254728 254730 254731 254732 254736 254737 254738 254739 254740 254741 254742 254920 256218 256219 256240 256241 256242 256243 256244 256245 256246 256247 256333 256349 256353 256955 257102 257568 257676 257678 257689 257690 257691 257692 257694 257695 257815 257839 258527 258771 259081 259082 259091 259093 259222 259452 260522 260610 261279 261983 261984 261985 261986 261987 262088 262163 263481 263493 263494 263495 265063 265173 265174 265228 266288 266621 266632 266633 266634 266635 266636 268188 268189 268190 269456 269819 269820 269967 271338 271351 271358 271359 271360 272973 272974 272976 272977 273207 274596 274605 274606 274702 275041 276115 276124 276125 276126 276127 276249 276297 277684 277686 277695 277696 279163 279248 279251 279263 279264 279386 279471 279625 280810 280821 280822 281386 281713 282339 282429 282430 282431 282520 282556 283378 283416 284018 285562 285563 285564 285565 285658 287095 287108 287109 287110 287112 287113 287207 287616 287995 288014 288611 288622 288623 288655 288744 288758 290117 290130 290132 290133 290134 290135 290137 291714 291725 291727 291728 291729 291730 291885 292908 293396 293397 293398 293399 294725 295112 295113 295114 295115 296150 296444 296807 296815 296816 296817 296818 296908 297011 298027 298244 298379 298390 298391 299317 299851 300006 300007 300008 300009 300255 301531 301711 301717 301725 301726 301727 301886 303269 303409 303410 303411 303968 305088 305103 305104 305105 305703 306863 306864 306865 306960 306989 307108 307417 308543 308545 308546 308565 308566 308669 310212 310213 310240 310241 310242 310243 310244 310246 310247 311113 311376 312006 312014 312015 312030 312125 312143 312170 312241 313360 313782 313783 313784 313785 313786 314024 314265 315267 315606 315626 315627 315628 315629 315630 315631 316700 316718 317019 317384 317394 317395 317396 317397 317398 318979 319142 319159 319160 319161 319162 319163 319164 320977 320978 320988 320989 320990 320991 322696 322697 322699 322709 322852 322859 322963 323063 323376 324114 324325 324512 326167 326245 326246 326358 326359 326590 327315 327957 328080 328081 328097 329881 329882 329883 329884 329885 330162 331424 331774 331775 331776 332034 333517 333743 333846 333888 334967 335127 335568 335569 335570 335571 335572 337522 337523 337527 337539 337550 337642 337643 338004 338409 338679 338689 338771 338800 339465 339478 339479 339480 339481 341472 341475 341492 341493 341494 341495 341496 343366 343528 343529 343767 344169 344170 345519 345520 345528 345529 345684 347503 348138 348141 349351 349365 349366 349483 349667 350076 350939 351401 352676 353458 353477 353478 353479 353480 353667 355378 355536 355552 355553 355801 356516 357580 357603 357604 357605 357744 358902 359558 359559 359861 360009 360395 361838 361857 361858 361859 361996 362098 364103 364104 364105 364235 364237 364238 365462 366339 366358 366359 366555 366585 366669 367755 368580 368583 368584 368597 368610 368909 370808 370820 370821 370822 372853 373016 373039 373040 373041 373356 374455 375324 375328 375329 375352 375354 375534 375536 376784 376789 377716 377717 377718 378415 378956 379193 380104 380106 380109 380125 380126 380127 380128 380753 382450 382468 382469 382470 384684 384860 384886 384888 384889 385026 385027 385030 385064 385086 385284 386413 387357 387392 387394 387395 387396 388807 389722 389752 392075 392077 392224 392225 392268 394439 394462 394463 394591 394903 395980 395985 396077 396861 396878 396879 396880 399370 399398 399399 399400 399579 401257 401829 401830 401855 401856 401857 401858 402044 404368 404369 404526 406370 406978 407444 409464 409486 409488 409715 409726 409965 411407 412022 412183 412184 412492 413472 413906 414038 414486 414501 414502 414724 416638 416717 416961 416962 417109 417734 417930 419544 419545 419678 419679 422081 422100 422283 422908 424747 424748 424750 424751 424752 424753 424755 424926 424955 426352 426768 427317 427318 427319 427320 427321 427322 427323 427337 427470 427471 427670 428855 429772 429774 429780 429781 429804 429806 429954 430054 432389 432390 434558 434768 437212 437249 437250 437251 437252 437253 437535 438805 439521 439688 439699 439709 439729 439730 440015 442097 442106 442135 442136 442312 442319 442329 444599 444696 444743 445030 446117 446158 446954 446955 446982 446983 447362 448477 449338 449361 449362 449363 449515 451668 451695 451696 451798 453930 453932 453934 453952 455550 456157 456299 456448 457480 458310 458311 458313 458457 458571 459607 459673 460444 460460 460461 461081 461689 462450 462547 462596 463780 463894 464382 464398 464399 464400 466373 468155 468269 468270 468873 470214 470294 470295 470517 471829 471995 472022 473694 473695 474450 475648 475657 475741 477267 477268 477269 477271 478551 478909 478996 478997 480048 480422 480423 483219 484533 485817 485832 486950 488123 489169 490116 490117 490206 491065 491072 491125 492885 492886 492887 494385 494386 494387
8PB1N_23YAS_4	344 874 1057 1128 1267 1458 1919 1942 2044 2068 2213 2316 2378 2491 2518 2670 2738 2790 2874 3417 3462 3549 3662 3737 4272 4286 4593 4644 4656 5042 5235 5273 5637 5871 5939 6057 6064 6306 6525 6526 6528 6610 6663 6692 6720 6816 7054 7393 7513 7832 8111 8174 8183 8394 8399 8554 8599 8600 8659 8660 8661 8868 8992 9302 9334 9339 9470 9719 9952 10179 10432 10579 10590 10617 11103 11194 11307 11395 11651 11748 11780 11798 12059 12119 12305 12306 12827 12828 12829 12951 13164 13291 13422 13604 13710 13965 14101 14247 14356 14430 14466 14790 14831 14846 14859 15003 15084 15157 15303 15449 15484 15625 15689 15728 15759 15760 15842 15999 16224 16455 16458 16548 16883 16945 17095 17717 17718 17773 17800 17813 17945 17957 18034 18321 18488 18724 18799 18875 18899 18984 19069 19315 19422 19884 19949 20235 20237 20583 20695 20900 21278 21333 21334 21439 21456 21549 21563 21702 21705 21958 22095 22124 22329 22461 22589 22860 22944 23336 23337 23338 23498 23504 23582 23621 23637 23766 23972 24237 24238 24373 24517 24618 24788 24914 24941 25042 25181 25321 25323 25792 25926 25928 25929 25930 26080 26340 26341 26443 26471 26899 27030 27080 27564 27723 27864 27963 28024 28179 28181 28591 28846 28993 29119 29435 30250 30251 30252 30260 30529 30543 30544 30707 30708 30709 30714 30722 30832 30835 30999 31008 31510 31686 31691 31692 31929 32061 32062 32063 32064 32065 32239 32259 32414 32755 33119 33121 33228 33310 33316 33540 33543 33544 33597 33730 33731 33844 33924 33925 33926 33927 34040 34128 34290 34345 34346 34347 34348 34363 34578 34993 35184 35185 35186 35355 35356 35359 35360 35362 35371 35515 35547 35601 35830 35831 35832 35835 36055 36258 36264 36455 36456 36653 36887 36888 36906 36959 37112 37150 37270 37368 37370 37717 38103 38121 38345 38532 38533 38759 38795 39462 39706 40197 40215 40216 40305 40401 40483 40485 40992 40993 40994 41195 41257 41258 41392 41473 41504 41543 41771 41772 41774 41885 41899 41998 42083 42145 42264 42265 42266 42485 42505 42693 42871 42990 42991 43214 43215 43216 43479 43704 43738 43742 43743 43744 44040 44320 44323 44324 44573 44623 44630 44631 44685 44895 44896 45117 45147 45304 45426 45427 45428 45676 45679 45711 45712 45714 45715 45894 45915 46012 46042 46045 46046 46047 46389 46390 46712 46951 47069 47076 47077 47079 47181 47422 47455 47744 48057 48058 48059 48087 48145 48357 48396 48671 48696 48920 48956 48958 49251 49252 49284 49831 49832 49833 50135 50373 50420 50421 50445 50736 50791 50977 51040 51042 51043 51044 51045 51283 51544 51671 51674 51676 51677 51781 51868 52003 52007 52040 52269 52291 52326 52329 52436 52651 52666 52905 53011 53012 53364 53366 53368 53759 53805 53978 54110 54144 54171 54449 54453 54458 54507 54699 54907 55128 55141 55142 55339 55469 55471 55472 55521 55522 55711 55860 55863 55864 55865 55869 56228 56229 56601 56604 56605 56606 56940 57279 57280 57281 57604 57649 57698 57737 57811 57892 57912 58307 58308 58309 58312 58353 58638 58959 59021 59022 59047 59336 59354 59393 59394 59395 59429 59645 59688 59698 59788 59920 60050 60160 60211 60575 60576 60577 60578 60751 60879 60880 60881 60882 60975 61929 62014 62418 62419 62760 62761 62762 62763 62764 63079 63157 63158 63198 63489 63490 63491 63492 63700 63870 63876 63944 64266 64267 64484 64647 64648 64649 65065 65068 65069 65485 65486 65487 65488 65489 65490 65493 65528 65728 65879 65881 66272 66273 66274 66314 66689 66690 66691 66729 67105 67108 67109 67110 67111 67469 67512 67513 67514 67913 67980 68293 68294 68717 68760 69083 69112 69113 69481 69482 69877 69902 70092 70194 70263 70264 70294 70680 70681 70682 70683 71029 71030 71447 71448 71485 71495 71829 71832 71833 72223 72224 72225 72361 72651 72655 72659 73033 73044 73068 73455 73456 73460 73867 73868 73869 73870 73871 74125 74300 74730 74737 74738 74739 75136 75140 75187 75510 75555 75556 75557 75558 75589 76006 76236 76410 76805 77247 77248 77249 77289 77683 77687 77690 77786 78107 78108 78109 78152 78574 78575 78576 78609 79229 79407 79548 79660 79782 79834 79835 79837 80693 80694 80695 80696 80697 80698 80699 80701 81089 81171 81176 81177 81178 81179 81620 82071 82077 82080 82081 82169 82554 82555 82588 82596 82795 83023 83071 83471 83472 83883 83884 83885 83886 83913 84057 84066 84155 84345 84350 84394 84785 84795 84796 84797 84798 84827 84828 85238 85241 85682 85722 85723 85724 85725 86213 86217 86670 86905 87204 87205 87206 87731 88200 88235 88700 88701 88702 88703 88704 88747 89269 90293 90302 90303 90304 90305 90307 90864 90869 90870 91163 91276 91378 91379 91388 91389 91881 91888 91955 91956 91957 92109 92161 92473 92537 92538 92539 92540 92541 92590 92591 93071 93152 93154 93155 93768 93770 93771 93772 93773 93774 94350 94352 94358 94359 94411 94415 94933 95015 95475 95479 95480 95481 95482 95483 95517 96080 96083 96084 96085 96665 96667 96668 96669 96851 97182 97184 97266 97648 97827 97845 97848 97849 97850 97851 97852 97918 97920 98443 98452 98453 98454 98563 98654 99035 99036 99037 99580 99586 99587 99588 99638 100151 100197 100212 100214 100216 100271 100741 100778 100852 100853 100854 100855 100856 101024 101203 101463 101464 101830 102065 102071 102072 102142 102686 102727 103037 103275 103276 103277 103320 103322 103323 103344 103740 103911 104561 104567 104568 104632 104647 104810 104968 104983 105249 105253 105255 105256 105314 105622 105871 105884 105886 105894 105895 106503 106568 106575 106580 106581 106582 107255 107331 107333 107342 107343 107344 107345 107346 107347 107348 107349 108061 108062 108110 108137 108683 108756 108763 108764 108765 108887 109431 109432 109445 109446 109447 109448 109449 109557 110040 110119 110120 110121 110122 110747 110788 110789 111495 111670 112209 112426 112910 112916 112921 112922 112923 112924 112969 113364 113525 113588 113595 114279 114280 114797 114963 114964 114967 114969 114970 115320 115328 115700 115701 116358 116360 116461 117049 117053 117054 117055 117056 117115 117718 117719 117725 117726 117727 117728 118082 118294 118337 118402 118403 118404 118837 118838 119103 119124 119134 119136 119137 119138 119139 119140 119141 119142 119197 119315 119339 119603 119608 119926 119931 119932 119933 119934 120644 120645 120646 120647 120648 121394 121396 121400 121401 121402 121405 121406 121471 121540 122192 122199 122792 122905 122913 122914 122974 122989 123704 123707 123708 123709 123835 124152 124284 124404 124410 124413 124414 124415 124416 124491 125145 125146 125147 125202 125213 125806 125867 125868 125869 125870 125871 126461 126614 126616 126617 126642 126714 127018 127299 127307 127308 127309 127405 127757 128085 128086 128408 128653 128718 128720 128728 128729 129201 129259 129526 129527 129528 129530 130293 130294 130295 130296 130297 130298 130517 130532 130990 131089 131090 131537 131820 131826 131827 131828 131829 131830 131881 132575 132582 132585 132777 133332 133943 134040 134041 134042 134043 134044 134045 134521 134531 134845 134851 134852 134853 134854 134855 135600 135601 135602 135603 135607 135706 136097 136366 137000 137094 137095 137096 137139 137140 137595 137596 137910 137911 137912 138653 138654 138655 138656 138657 138658 138659 138660 138661 139425 139429 139435 139573 140098 140201 140202 140203 140638 141010 141011 141012 141823 141824 141825 141826 141827 141828 141829 141899 142575 142670 142671 143479 143480 143481 143482 143483 143919 144273 144274 144275 144997 145101 145102 145103 145104 145105 145110 145243 145244 145580 145915 145977 145978 146041 146648 146813 146820 146821 146822 146922 147729 147731 147736 147737 147738 148617 148622 148623 148688 149523 149524 149525 150419 150420 150422 150424 150430 150431 150432 150433 150957 151236 151353 151354 151355 151356 151501 152209 152213 152214 152215 152282 153157 153211 153236 153900 153995 153996 153997 154518 154858 154859 154860 154861 154862 155345 155618 155731 155732 155791 156611 156612 156613 156614 157143 157484 157485 157563 158315 158321 158322 159101 159202 159203 159204 159205 160016 160100 160101 160102 160161 160177 160184 160198 160962 160971 160972 160973 160974 160975 160976 161028 161529 161882 161884 161888 161889 162721 162722 162780 162810 162921 163221 163555 163556 163830 164448 164449 164450 164937 165306 165307 165311 165312 165313 165314 165315 165396 165840 165850 165863 166175 166176 166177 166948 167118 167123 167174 167400 167619 167914 168010 168012 168879 168880 168962 169735 169812 169818 169819 169820 170724 170739 170740 170741 170742 170743 170744 170850 171135 171376 171721 171722 171729 171730 171731 171732 171907 172080 172639 172655 172753 172754 172755 172756 172826 173704 173705 173706 173707 174627 174642 174643 175570 175571 175572 175573 175574 175575 176214 176471 176496 176500 176590 176673 177066 177419 177425 177427 177428 177430 177769 178420 178421 178422 179394 179396 179397 179510 179967 180350 180352 180353 180452 180981 180986 181273 181288 181393 181394 181395 181396 181397 181398 182429 182497 182753 183312 183420 183421 183422 184358 184454 184522 185310 185311 185316 185317 185318 185319 185908 186331 186332 186333 186426 187361 187366 187367 187447 187448 188205 188400 188415 188417 188418 188490 188497 188830 189440 189453 189454 189455 189456 189457 189458 189524 189525 189621 190326 190327 190546 190547 190627 191637 191638 191639 191649 191734 192710 192711 192712 192713 192714 192802 193358 193733 193735 193744 193745 193746 193747 194003 194865 195479 195739 195861 195862 195863 195864 195865 196845 196849 196850 196851 197489 197491 197898 197899 197900 197901 197902 197903 198781 198914 198916 198917 198918 198919 198920 198923 199016 199866 199912 200027 200479 200551 200962 200966 200967 201057 202067 202073 202083 202084 202085 202086 202088 202089 202090 202776 203199 203209 203210 203297 203311 204204 204306 204311 205425 205426 205427 205428 205429 205781 206033 206480 206481 206482 206483 206484 206486 206565 207121 207532 207536 208594 208601 208602 208607 209264 209681 209752 209764 209807 210342 210744 210745 210746 210747 210748 210749 210750 210751 210752 211390 211714 211826 211827 211828 211829 211831 211939 212204 212440 212947 212954 212956 212957 213029 213030 214075 214080 214081 214082 214083 214084 214173 214313 214489 214870 215320 215321 215322 215323 215407 216013 216182 216260 216400 216511 216512 216513 216514 216515 216516 216517 216518 217585 217672 217673 217674 217853 218254 218423 218908 218918 218919 218920 218988 218990 219016 219662 219842 220067 220083 220092 220093 220094 221250 221251 221252 221253 221781 222172 222421 222530 222615 222748 223585 223592 223593 223594 223595 223596 223597 223598 223697 223698 223704 224816 224817 224818 224819 224820 224944 224989 226121 226128 226129 226278 226912 227395 227396 227397 227403 228378 228464 228477 228478 229703 229704 229705 229706 229802 229829 229938 230474 230829 230938 231057 232132 232136 232137 232138 232139 232225 232533 233342 233348 233349 233350 233351 233352 233430 233918 234557 234566 234567 234568 235807 235808 236577 237121 237122 237123 237126 238277 238415 238416 238417 238637 239650 239659 239660 239661 239662 239663 240927 240930 240931 240934 240935 240937 240938 240939 241013 241102 242118 243625 243631 243638 243639 243640 243641 244122 244923 244977 245074 245142 246287 247633 247634 247635 247636 247713 248404 248412 248655 248954 248958 248959 248960 248961 248962 248963 250343 250346 250349 250352 250353 250354 250355 250357 250358 250366 250460 250616 251669 251855 251856 251857 251858 251975 253360 253361 254728 254730 254731 254732 254736 254737 254738 254739 254740 254741 254742 254920 256218 256219 256240 256241 256242 256243 256244 256245 256246 256247 256333 256349 256353 256955 257102 257568 257676 257678 257689 257690 257691 257692 257694 257695 257815 257839 258527 258771 259081 259082 259091 259093 259222 259452 260522 260610 261279 261983 261984 261985 261986 261987 262088 262123 262163 263431 263481 263483 263493 263494 263495 265063 265173 265174 265228 266288 266621 266632 266633 266634 266635 266636 268188 268189 268190 269456 269819 269820 269967 271338 271351 271358 271359 271360 272973 272974 272976 272977 273207 274596 274605 274606 274702 275041 276115 276124 276125 276126 276127 276249 277684 277686 277695 277696 278889 279163 279248 279251 279263 279264 279386 279471 279625 280810 280821 280822 281386 281713 282339 282429 282430 282431 282520 282556 283378 283416 284018 285562 285563 285564 285565 285658 287095 287108 287109 287110 287112 287113 287207 287616 287995 288014 288611 288622 288623 288655 288744 288758 290117 290130 290132 290133 290134 290135 290137 291714 291725 291727 291728 291729 291730 291885 292908 293396 293397 293398 293399 294725 295112 295113 295114 295115 296150 296444 296807 296815 296816 296817 296818 296908 297011 298027 298244 298379 298390 298391 299317 299851 300006 300007 300008 300009 300255 301531 301711 301717 301725 301726 301727 301886 303269 303409 303410 303411 303968 305088 305103 305104 305105 305703 306863 306864 306865 306960 306989 307108 307417 308543 308545 308546 308565 308566 308669 309846 310212 310213 310240 310241 310242 310243 310244 310246 310247 311113 311376 312006 312014 312015 312030 312125 312143 312170 312241 313360 313782 313783 313784 313785 313786 314024 314265 315267 315606 315626 315627 315628 315629 315630 315631 316700 316718 317384 317394 317395 317396 317397 317398 318979 319142 319159 319160 319161 319162 319163 319164 320977 320978 320988 320989 320990 320991 322696 322697 322699 322709 322852 322859 322963 323063 323376 324114 324325 324512 326167 326245 326246 326358 326359 326590 327315 327957 328080 328081 328097 329881 329882 329883 329884 329885 331424 331774 331775 331776 331910 332034 333370 333517 333743 333846 333888 334967 335127 335568 335569 335570 335571 335572 337522 337523 337527 337539 337550 337642 337643 338004 338409 338679 338689 338771 338800 339465 339478 339479 339480 339481 341472 341475 341492 341493 341494 341495 341496 343366 343528 343529 343767 344170 345519 345520 345528 345529 345684 347503 348138 348141 349351 349365 349366 349483 349667 350076 350939 351401 352676 353458 353477 353478 353479 353480 355378 355536 355552 355553 355801 356516 357580 357603 357604 357605 357744 357765 358902 359558 359559 360009 360395 361838 361857 361858 361859 361996 362098 364103 364104 364105 364235 364237 364238 365462 366339 366358 366359 366555 366669 367755 368580 368583 368584 368597 368610 370808 370820 370821 370822 372853 373016 373039 373040 373041 373356 374455 375324 375328 375329 375352 375354 375534 375536 376784 376789 377716 377717 377718 380104 380106 380109 380125 380126 380127 380753 382450 382468 382469 382470 384684 384860 384886 384888 384889 385026 385027 385030 385064 385284 386413 387357 387392 387394 387395 387396 388807 389722 389752 392075 392077 392224 392225 392268 394439 394462 394463 394591 394903 395980 395985 396861 396878 396879 396880 399370 399398 399399 399400 399579 401257 401829 401830 401855 401856 401857 401858 402044 404368 404369 404526 406370 406978 407444 409464 409486 409488 409726 409965 411407 412022 412183 412184 413472 414038 414486 414501 414502 414724 416638 416717 416961 416962 417109 417930 419544 419545 419678 419679 422081 422100 422283 422908 424747 424748 424750 424751 424752 424753 424755 424926 424955 426352 426768 427317 427318 427319 427320 427321 427322 427323 427337 427470 427471 429772 429774 429780 429781 429804 429806 429954 432389 432390 434558 434768 437212 437249 437250 437251 437252 437253 437535 438805 439521 439688 439699 439709 439729 439730 440015 442097 442106 442135 442136 442329 443818 444599 444696 444743 445030 446117 446158 446954 446955 446982 446983 447362 448477 449338 449361 449362 449363 449515 451668 451677 451695 451696 451798 453930 453932 453934 453952 455550 456157 456448 457480 458310 458311 458313 458552 458571 459607 459673 460444 460460 460461 461689 462450 462451 462547 462596 463780 463894 464382 464398 464399 464400 466373 468155 468269 468270 468873 470214 470294 470295 470517 471829 471995 472022 473694 473695 474450 475657 475741 475840 477267 477268 477269 477271 478551 478909 478996 478997 480048 480422 480423 483219 483227 484533 485817 485832 486950 487725 488123 489169 490116 490117 490206 491065 491072 491125 492885 492886 492887 493462 494385 494386 494387
8PB1N_23YAS_5	344 874 1057 1128 1267 1458 1919 1942 2044 2068 2213 2316 2378 2491 2518 2670 2738 2790 2874 3417 3462 3549 3662 3737 4108 4272 4286 4593 4644 4656 5042 5235 5247 5273 5637 5820 5871 5939 6057 6064 6306 6525 6526 6528 6610 6663 6692 6720 6816 7054 7393 7513 7832 8111 8174 8183 8394 8399 8554 8599 8600 8659 8660 8661 8868 8992 9302 9334 9339 9470 9719 9952 10179 10432 10579 10590 10617 11103 11194 11307 11395 11651 11748 11780 11798 12059 12119 12305 12306 12827 12828 12829 12951 13164 13291 13422 13604 13710 13965 14085 14101 14247 14356 14430 14466 14790 14831 14846 14859 15003 15084 15157 15303 15449 15484 15625 15689 15728 15759 15760 15842 15999 16224 16455 16458 16548 16883 16945 17095 17717 17718 17773 17800 17813 17945 17957 18034 18321 18488 18724 18799 18875 18899 18984 19069 19315 19422 19884 19949 20235 20237 20583 20695 20900 21278 21333 21334 21439 21456 21549 21563 21702 21705 21958 22095 22124 22329 22461 22589 22860 22944 23065 23336 23337 23338 23498 23504 23582 23621 23637 23766 23972 23988 24237 24238 24373 24517 24618 24788 24914 24941 25042 25181 25321 25323 25792 25926 25928 25929 25930 26080 26340 26341 26443 26471 26899 27030 27036 27080 27564 27723 27864 27963 28024 28032 28179 28181 28335 28591 28846 28993 29119 29435 30250 30251 30252 30260 30529 30543 30544 30707 30708 30709 30714 30722 30832 30835 30999 31008 31510 31686 31691 31692 31929 32061 32062 32063 32064 32065 32239 32259 32414 32755 33119 33121 33228 33310 33316 33540 33543 33544 33597 33730 33731 33844 33924 33925 33926 33927 34040 34128 34290 34345 34346 34347 34348 34363 34578 34993 35185 35186 35355 35356 35359 35360 35362 35515 35547 35601 35830 35831 35832 35835 36055 36258 36264 36455 36456 36653 36887 36888 36906 36959 37112 37150 37270 37368 37370 37717 38103 38121 38345 38532 38533 38759 38795 39462 39706 40197 40215 40216 40305 40401 40483 40485 40992 40993 40994 41195 41257 41258 41392 41473 41504 41543 41771 41772 41774 41885 41899 41948 41998 42083 42145 42264 42265 42266 42485 42505 42693 42871 42990 42991 43214 43215 43216 43479 43704 43738 43742 43743 43744 44040 44320 44323 44324 44573 44623 44630 44631 44685 44895 44896 45117 45147 45304 45426 45427 45428 45676 45679 45711 45712 45714 45715 45894 45915 46012 46042 46045 46046 46047 46389 46390 46712 46951 47069 47076 47077 47079 47181 47422 47455 47744 48057 48058 48059 48087 48145 48357 48396 48671 48696 48920 48956 48958 49251 49252 49284 49831 49832 49833 50135 50373 50420 50421 50445 50736 50791 50977 51040 51042 51043 51044 51045 51283 51544 51671 51674 51676 51677 51781 51868 52003 52007 52040 52269 52291 52326 52329 52436 52651 52666 52905 53011 53012 53364 53366 53368 53759 53805 53978 54110 54144 54171 54449 54453 54458 54507 54699 54907 55128 55141 55142 55339 55469 55471 55472 55521 55522 55711 55860 55863 55864 55865 55869 56228 56229 56267 56601 56604 56605 56606 56940 57278 57279 57280 57281 57604 57649 57698 57737 57811 57892 57912 58307 58308 58309 58312 58353 58638 58959 59021 59022 59047 59336 59354 59393 59394 59395 59429 59645 59688 59698 59788 59920 60050 60160 60211 60575 60576 60577 60578 60751 60879 60880 60881 60882 60975 61929 62014 62418 62419 62760 62761 62762 62763 62764 63079 63157 63158 63198 63489 63490 63491 63492 63700 63870 63876 63944 64266 64267 64484 64647 64648 64649 64687 65065 65068 65069 65485 65486 65487 65488 65489 65490 65493 65528 65728 65877 65879 65881 66272 66273 66274 66314 66689 66690 66691 66729 67105 67108 67109 67110 67111 67469 67512 67513 67514 67793 67913 67980 68293 68294 68717 68760 69083 69112 69113 69481 69482 69877 69902 70092 70194 70263 70264 70294 70680 70681 70682 70683 71029 71030 71053 71447 71448 71485 71495 71829 71832 71833 72222 72223 72224 72225 72361 72651 72655 72659 73033 73044 73068 73455 73456 73460 73864 73867 73868 73869 73870 73871 74125 74300 74730 74737 74738 74739 75136 75140 75187 75510 75555 75556 75557 75558 75589 75805 75821 76006 76236 76410 76805 77247 77248 77249 77289 77683 77687 77690 77786 78026 78107 78108 78109 78152 78574 78575 78576 78609 79229 79407 79548 79660 79782 79834 79835 79837 80693 80694 80695 80696 80697 80698 80699 80701 81089 81171 81176 81177 81178 81179 81620 82071 82077 82080 82081 82169 82554 82555 82588 82596 82795 83023 83071 83471 83472 83883 83884 83885 83886 83913 84057 84066 84155 84345 84350 84394 84785 84795 84796 84797 84798 84827 84828 84844 85238 85241 85682 85722 85723 85724 85725 85811 86213 86217 86670 86905 87204 87205 87206 87731 88134 88200 88235 88700 88701 88702 88703 88704 88747 89269 90293 90302 90303 90304 90305 90307 90708 90864 90869 90870 91163 91276 91378 91379 91388 91389 91484 91881 91888 91955 91956 91957 92007 92109 92161 92473 92537 92538 92539 92540 92541 92590 92591 93071 93152 93154 93155 93768 93770 93771 93772 93773 93774 94350 94352 94358 94359 94411 94415 94933 95015 95475 95479 95480 95481 95482 95483 95517 95525 96080 96083 96084 96085 96665 96667 96668 96669 96851 97182 97184 97648 97827 97845 97848 97849 97850 97851 97852 97918 97920 98443 98452 98453 98454 98563 98654 99035 99036 99037 99580 99586 99587 99588 99638 100151 100197 100212 100214 100216 100271 100741 100778 100852 100853 100854 100855 100856 101024 101203 101463 101464 101830 102065 102068 102071 102072 102142 102569 102686 102727 103037 103275 103276 103277 103320 103322 103323 103344 103740 103911 104561 104567 104568 104632 104647 104810 104968 104983 105249 105253 105255 105256 105314 105319 105622 105871 105884 105886 105894 105895 106503 106568 106575 106580 106581 106582 107255 107331 107333 107342 107343 107344 107345 107346 107347 107348 107349 108061 108062 108110 108137 108683 108756 108763 108764 108765 108887 109431 109432 109445 109446 109447 109448 109449 109557 110040 110119 110120 110121 110122 110203 110747 110788 110789 111495 111670 112209 112426 112910 112916 112921 112922 112923 112924 112969 113364 113525 113588 113595 114140 114279 114280 114797 114962 114963 114964 114967 114969 114970 115320 115700 115701 116358 116360 116461 117049 117053 117054 117055 117056 117107 117115 117718 117719 117725 117726 117727 117728 117770 117900 118082 118294 118337 118402 118403 118404 118837 118838 119103 119124 119134 119136 119137 119138 119139 119140 119141 119142 119197 119315 119339 119384 119603 119608 119926 119931 119932 119933 119934 120643 120644 120645 120646 120647 120648 121394 121395 121396 121400 121401 121402 121405 121406 121471 121540 121935 122192 122199 122792 122905 122913 122914 122974 122989 123704 123707 123708 123709 123835 124284 124404 124410 124414 124415 124416 124491 125145 125146 125147 125202 125213 125806 125867 125868 125869 125870 125871 126461 126616 126617 126642 126675 126714 127018 127299 127307 127308 127309 127379 127402 127405 127757 128085 128086 128408 128653 128718 128720 128728 128729 129201 129259 129526 129527 129528 129530 130294 130295 130296 130297 130298 130517 130532 130990 131089 131090 131537 131820 131826 131827 131828 131829 131830 131881 132575 132582 132585 132777 133332 133382 133943 134040 134041 134042 134043 134044 134045 134095 134097 134521 134531 134615 134845 134851 134852 134853 134854 134855 134941 135162 135600 135601 135602 135603 135607 135609 135706 136097 136366 136442 137000 137094 137095 137096 137139 137140 137142 137185 137596 137910 137911 137912 138653 138654 138655 138656 138657 138658 138659 138660 138661 139425 139429 139435 139573 140098 140194 140201 140202 140203 140638 141010 141011 141012 141815 141823 141824 141825 141826 141827 141828 141829 141899 142503 142575 142670 142671 143479 143480 143481 143482 143483 143919 144273 144274 144275 144345 144997 145101 145102 145103 145104 145105 145110 145243 145244 145580 145915 145918 145977 145978 146041 146449 146648 146813 146820 146821 146822 146922 147729 147731 147736 147737 147738 148617 148622 148623 148688 149523 149524 149525 150419 150420 150422 150424 150430 150431 150432 150433 150957 151236 151335 151353 151354 151355 151356 151501 152209 152213 152214 152215 152282 152778 153157 153211 153236 153399 153900 153995 153996 153997 154518 154858 154859 154860 154861 154862 154950 155345 155528 155618 155731 155732 155791 156611 156612 156613 156614 156741 157143 157484 157485 157563 157583 158257 158315 158321 158322 158377 159101 159202 159203 159204 159205 160016 160100 160101 160102 160138 160161 160177 160184 160198 160962 160971 160972 160973 160974 160975 160976 161028 161529 161882 161884 161888 161889 161942 162718 162721 162722 162780 162810 162921 163221 163555 163556 163783 163830 164444 164448 164449 164450 164492 164937 164982 165306 165307 165311 165312 165313 165314 165315 165396 165492 165840 165850 165863 166175 166176 166177 166948 167118 167123 167174 167400 167619 167914 168010 168012 168425 168879 168880 168962 169735 169812 169818 169819 169820 169894 170724 170739 170740 170741 170742 170743 170744 170850 171135 171376 171721 171722 171729 171730 171731 171732 171846 171907 172080 172639 172655 172753 172754 172755 172756 172765 172826 172830 173704 173705 173706 173707 173793 174216 174627 174642 174643 175570 175571 175572 175573 175574 175575 176214 176471 176495 176496 176500 176568 176590 176673 177066 177241 177419 177425 177427 177428 177430 177500 177769 178420 178421 178422 179394 179396 179397 179487 179510 179621 179928 179967 180337 180350 180352 180353 180452 180473 180979 180981 180986 181273 181288 181393 181394 181395 181396 181397 181398 182021 182429 182497 182640 182753 183234 183312 183415 183420 183421 183422 184358 184454 184522 185310 185311 185316 185317 185318 185319 185908 186331 186332 186333 186426 187361 187363 187366 187367 187447 187448 187486 187674 188205 188400 188415 188417 188418 188490 188497 188830 189064 189440 189443 189453 189454 189455 189456 189457 189458 189524 189525 189621 190326 190327 190546 190547 190627 190639 191637 191638 191639 191640 191649 191734 192710 192711 192712 192713 192714 192772 192802 193358 193733 193735 193744 193745 193746 193747 193760 194003 194865 195475 195479 195739 195861 195862 195863 195864 195865 196845 196849 196850 196851 197489 197491 197898 197899 197900 197901 197902 197903 198781 198914 198916 198917 198918 198919 198920 198923 199016 199517 199866 199912 200023 200027 200479 200551 200962 200964 200966 200967 201025 201057 202067 202073 202077 202083 202084 202085 202086 202088 202089 202090 202322 202776 203199 203209 203210 203297 203311 203498 204081 204204 204306 204311 204398 205425 205426 205427 205428 205429 205507 205781 206033 206300 206480 206481 206482 206483 206484 206486 206565 207121 207536 208126 208594 208601 208602 208607 208844 209259 209264 209679 209681 209752 209764 209807 210342 210744 210745 210746 210747 210748 210749 210750 210751 210752 211390 211599 211714 211826 211827 211828 211829 211831 211837 211939 212204 212440 212906 212947 212954 212956 212957 213029 213030 213041 214080 214081 214082 214083 214084 214173 214313 214489 214870 215320 215321 215322 215323 215407 216013 216182 216260 216400 216505 216511 216512 216513 216514 216515 216516 216517 216518 216601 217585 217672 217673 217674 217853 218423 218894 218908 218918 218919 218920 218988 218990 219016 219662 219842 219843 220083 220092 220093 220094 221250 221251 221252 221253 221781 222172 222421 222530 222615 222748 223585 223592 223593 223594 223595 223596 223597 223598 223697 223698 223704 223720 223760 224365 224816 224817 224818 224819 224820 224944 224989 225612 225855 226121 226128 226129 226204 226278 226912 227119 227395 227396 227397 227403 227464 227556 227967 228378 228464 228477 228478 228565 229703 229704 229705 229706 229802 229829 229846 229938 230474 230829 230938 231009 231057 232132 232136 232137 232138 232139 232210 232225 232533 233342 233343 233344 233348 233349 233350 233351 233352 233430 233918 234557 234558 234566 234567 234568 235489 235807 235808 235899 236577 236869 237121 237122 237123 237126 237214 238277 238415 238416 238417 238519 238548 238637 239516 239649 239650 239659 239660 239661 239662 239663 239751 239764 240919 240927 240930 240931 240934 240935 240937 240938 240939 241013 241015 241102 242118 242387 242446 243625 243631 243638 243639 243640 243641 243829 244122 244923 244977 245068 245074 245088 245091 245142 246281 246287 247633 247634 247635 247636 247685 247713 248077 248404 248412 248954 248958 248959 248960 248961 248962 248963 249094 249147 249318 250343 250344 250346 250349 250352 250353 250354 250355 250357 250358 250366 250456 250460 250616 250745 251669 251855 251856 251857 251858 251975 253360 253361 253372 253540 254190 254728 254730 254731 254732 254736 254737 254738 254739 254740 254741 254742 256218 256219 256231 256240 256241 256242 256243 256244 256245 256246 256247 256258 256333 256349 256353 256398 256955 257102 257106 257568 257676 257678 257689 257690 257691 257692 257694 257695 257815 257839 258527 258771 259081 259082 259084 259091 259093 259222 259452 259556 260375 260514 260522 260610 261279 261634 261974 261983 261984 261985 261986 261987 262088 262163 263431 263481 263483 263493 263494 263495 264456 265062 265063 265173 265174 265213 265218 265228 266288 266621 266632 266633 266634 266635 266636 266809 266851 267523 268188 268189 268190 269456 269819 269820 269967 270329 271338 271351 271358 271359 271360 272245 272296 272968 272973 272974 272976 272977 273079 273100 273207 274236 274421 274596 274605 274606 274702 275041 275131 276115 276124 276125 276126 276127 276209 276249 277102 277684 277686 277695 277696 277856 278145 278146 278224 278889 279163 279248 279251 279259 279263 279264 279345 279386 279471 279625 280810 280821 280822 280823 280929 281013 281386 281713 282339 282429 282430 282431 282520 282524 282525 282542 282556 282622 283378 283381 283416 283660 284018 284157 284175 285551 285562 285563 285564 285565 285658 285675 285696 286499 286747 286781 287095 287108 287109 287110 287112 287113 287207 287241 287260 287499 287525 287616 287994 287995 288014 288020 288597 288611 288622 288623 288655 288672 288710 288743 288744 288758 288779 288782 288799 290117 290130 290132 290133 290134 290135 290137 290353 291181 291514 291714 291725 291727 291728 291729 291730 291746 291772 291885 291976 292908 293021 293381 293384 293396 293397 293398 293399 293498 294725 295112 295113 295114 295115 295509 295542 296144 296150 296444 296803 296807 296815 296816 296817 296818 296828 296908 296925 297011 297806 298027 298244 298379 298390 298391 299316 299317 299368 299688 299851 300006 300007 300008 300009 300034 300035 300048 300255 301531 301711 301717 301725 301726 301727 301886 301926 302171 302717 303269 303394 303395 303409 303410 303411 303495 303531 303539 303968 304445 305088 305103 305104 305105 305243 305703 306179 306199 306379 306463 306785 306846 306863 306864 306865 306960 306971 306989 307012 307108 307417 307423 308543 308544 308545 308546 308565 308566 308669 309401 309843 310208 310212 310230 310240 310241 310242 310243 310244 310246 310247 310310 310328 310362 310436 311113 311376 311591 312006 312014 312015 312030 312125 312143 312170 312201 312241 313112 313360 313782 313784 313785 313786 313800 314024 314265 314328 314866 315169 315267 315405 315455 315606 315608 315611 315626 315627 315628 315629 315630 315631 316145 316641 316698 316700 316718 316768 317384 317394 317395 317396 317397 317398 317453 317516 318979 319142 319159 319160 319161 319162 319163 319164 319273 319389 320264 320615 320976 320977 320978 320979 320988 320989 320990 320991 321090 321142 321748 322696 322697 322699 322709 322768 322852 322859 322923 322963 323063 323376 323836 324114 324325 324512 324652 325497 326167 326245 326246 326358 326359 326417 326447 326590 327195 327209 327315 327818 327957 328001 328081 328097 328177 329430 329527 329881 329882 329883 329884 329885 330020 331011 331424 331774 331775 331776 331910 332014 332025 332034 333517 333743 333846 333876 333878 333888 333950 334203 334967 335127 335568 335569 335570 335571 335572 336603 336788 337511 337522 337523 337527 337539 337550 337642 337643 337646 337670 337746 338004 338409 338679 338689 338771 338800 338927 339112 339465 339478 339479 339480 339481 339503 339602 339632 339752 339773 341472 341474 341475 341492 341493 341494 341495 341496 341728 341738 341849 342025 343366 343528 343529 343692 344115 344170 344693 345519 345520 345528 345529 345684 345744 345749 346220 347503 347634 347706 347709 347776 348138 348141 348327 348569 348621 348630 349269 349351 349365 349366 349400 349503 349623 349667 350076 350627 350939 351401 352017 352661 352676 352992 353458 353477 353478 353479 353480 353497 353659 353700 353715 354465 355153 355378 355455 355536 355552 355553 355705 355765 355801 356681 357580 357582 357603 357604 357605 357716 357892 358882 358902 359558 359559 359861 360009 360395 361838 361842 361857 361858 361859 361919 361996 362098 364091 364103 364104 364105 364230 364237 364252 364415 365462 365768 366339 366358 366359 366374 366493 366555 366592 366669 366822 366960 367755 368062 368580 368583 368584 368597 368610 368767 369252 370292 370320 370820 370821 370822 370945 370961 370962 371602 371604 372853 372962 373016 373039 373040 373041 373356 374160 374455 375324 375328 375329 375352 375354 375379 375400 375479 375534 375536 375619 376784 376789 377133 377701 377716 377717 377718 377736 377897 377951 378053 378303 378943 379083 379520 379521 380104 380106 380109 380125 380126 380127 380128 380261 380289 380293 380298 380307 380383 380753 381612 382450 382468 382469 382470 382497 382556 382755 383199 384124 384646 384684 384860 384886 384888 384889 384890 385026 385027 385030 385064 385130 385284 385632 386145 386413 386662 386783 387357 387392 387394 387395 387396 387615 388170 388807 389483 389722 389724 389752 389759 389894 389911 389953 390319 390966 391056 391460 391520 392075 392077 392224 392225 392247 392268 394437 394439 394462 394463 394476 394563 394591 394721 394874 394903 395285 395980 395985 396861 396878 396879 396880 397080 397110 397175 398027 399368 399370 399398 399399 399400 399579 399591 399662 400246 400894 400895 401257 401258 401828 401829 401830 401833 401834 401855 401856 401857 401858 402044 403399 404368 404369 404526 404652 404719 404767 406048 406370 406978 407098 407115 407197 407232 407234 407235 407444 408483 409461 409464 409486 409487 409488 409505 409651 409684 409726 409775 409965 411407 411706 412001 412022 412154 412183 412184 412187 412189 412215 412220 413472 414038 414484 414485 414486 414501 414502 414516 414537 414553 414618 414635 414650 414685 414717 414724 414748 414769 414783 415634 416401 416638 416717 416961 416962 417109 417139 417161 417190 417930 418527 419544 419545 419670 419678 420192 422081 422100 422283 422387 422908 423674 423748 424748 424749 424750 424751 424752 424753 424755 424926 424928 424955 424993 425062 425124 426352 426580 426748 426768 427300 427301 427317 427318 427319 427320 427321 427322 427323 427337 427470 427471 427481 427504 427520 427613 428850 429772 429774 429776 429778 429780 429781 429804 429806 429807 429839 429954 430979 432389 432390 432392 432561 432565 432598 432681 434558 434575 434768 434836 434896 434915 435021 435603 436323 437212 437225 437229 437249 437250 437251 437252 437253 437535 437618 437619 437623 438805 439521 439688 439699 439709 439710 439729 439730 439864 440015 440077 441061 441555 442097 442105 442106 442135 442136 442139 442290 442294 442295 442296 442302 442328 442329 442390 442769 442868 443818 444599 444696 444722 444743 444745 444869 444918 445030 446117 446158 446954 446955 446982 446983 446986 447044 447160 447362 447770 447813 447824 448477 448498 448795 449338 449361 449362 449363 449426 449515 449615 449687 450020 450184 450833 450870 451127 451668 451695 451696 451715 451756 451798 451810 451906 452214 453930 453932 453934 453952 453961 454059 454061 454143 454163 454178 454246 455550 456156 456157 456186 456187 456199 456305 456319 456395 456448 457193 457455 457480 458290 458310 458311 458313 458406 458438 458493 459607 459673 460266 460444 460460 460461 460501 460557 460573 460585 460611 460646 461081 461391 461689 461983 462435 462450 462451 462466 462547 462577 462596 462634 462722 463780 463894 464176 464382 464398 464399 464458 464657 464853 466348 466373 466385 466481 466570 466614 468155 468269 468270 468283 468312 468321 468380 468415 468473 468873 470214 470215 470287 470292 470294 470295 470298 470517 470636 471358 471829 471995 472022 472518 473171 473694 473695 473965 474049 474450 475657 475673 475741 475759 476053 477267 477268 477269 477271 477283 477317 477430 478551 478909 478996 478997 479008 479009 480048 480422 480423 480458 480588 481898 483219 483275 484215 484533 484621 484672 484698 485492 485817 485834 485842 486950 487039 487084 488123 488214 488806 489169 490116 490117 490154 490197 490206 491064 491065 491072 491125 492017 492045 492056 492069 492885 492886 492887 492892 492902 492956 493666 493708 494385 494386 494387 494389 494436 494449 494469
8PB1N_23YAS_6	344 874 1057 1128 1267 1458 1919 1942 2044 2068 2213 2316 2378 2491 2518 2670 2738 2790 2874 3417 3462 3549 3662 3737 4272 4286 4593 4644 4656 5042 5235 5273 5637 5871 5939 6057 6064 6306 6525 6526 6528 6610 6663 6692 6720 6816 7054 7393 7513 7832 8111 8174 8183 8394 8399 8554 8599 8600 8659 8660 8661 8868 8992 9302 9334 9339 9470 9719 9952 10179 10432 10579 10590 10617 11103 11194 11307 11395 11651 11748 11780 11798 12059 12119 12305 12306 12827 12828 12829 12951 13164 13291 13422 13604 13710 13965 14101 14247 14356 14430 14466 14790 14831 14846 14859 15003 15084 15157 15303 15449 15484 15625 15689 15728 15759 15760 15842 15999 16224 16455 16458 16548 16883 16945 17095 17717 17718 17773 17800 17813 17945 17957 18034 18321 18488 18724 18799 18875 18899 18984 19069 19315 19422 19884 19949 20235 20237 20583 20695 20900 21278 21333 21334 21439 21456 21549 21563 21702 21705 21958 22095 22124 22329 22461 22589 22860 22944 23065 23336 23337 23338 23498 23504 23582 23621 23637 23766 23972 24237 24238 24373 24517 24618 24788 24914 24941 25042 25181 25321 25323 25792 25926 25928 25929 25930 26080 26340 26341 26443 26471 26899 27030 27080 27564 27723 27864 27963 28024 28179 28181 28591 28846 28993 29119 29435 30250 30251 30252 30260 30529 30543 30544 30707 30708 30709 30714 30722 30832 30835 30999 31008 31510 31686 31691 31692 31929 32061 32062 32063 32064 32065 32239 32259 32414 32755 33119 33121 33228 33310 33316 33540 33543 33544 33597 33730 33731 33844 33924 33925 33926 33927 34040 34128 34290 34345 34346 34347 34348 34363 34578 34993 35184 35185 35186 35355 35356 35359 35360 35362 35515 35547 35601 35830 35831 35832 35835 36055 36258 36264 36455 36456 36653 36887 36888 36906 36959 37112 37150 37270 37368 37370 37717 38103 38121 38345 38532 38533 38759 38795 39462 39706 40197 40215 40216 40305 40401 40483 40485 40992 40993 40994 41195 41257 41258 41392 41473 41504 41543 41771 41772 41774 41885 41899 41948 41998 42083 42145 42264 42265 42266 42485 42505 42693 42871 42990 42991 43214 43215 43216 43479 43704 43738 43742 43743 43744 44040 44320 44323 44324 44573 44623 44630 44631 44685 44895 44896 45117 45147 45304 45426 45427 45428 45676 45679 45711 45712 45714 45715 45894 45915 46012 46042 46045 46046 46047 46389 46390 46712 46951 47069 47076 47077 47079 47181 47422 47455 47744 48057 48058 48059 48087 48145 48357 48396 48671 48696 48920 48956 48958 49251 49252 49284 49831 49832 49833 50135 50420 50421 50445 50736 50791 50977 51040 51042 51043 51044 51045 51283 51544 51671 51674 51676 51677 51781 51868 52003 52007 52040 52269 52291 52326 52329 52436 52651 52666 52905 53011 53012 53364 53366 53368 53759 53805 53978 54110 54144 54171 54449 54453 54458 54507 54699 54907 55128 55141 55142 55339 55469 55471 55472 55521 55522 55711 55860 55863 55864 55865 55869 56228 56229 56601 56604 56605 56606 56940 57279 57280 57281 57604 57649 57698 57737 57811 57892 57912 58307 58308 58309 58312 58353 58638 58959 59021 59022 59047 59336 59354 59393 59394 59395 59429 59645 59688 59698 59788 59920 60050 60160 60211 60575 60576 60577 60578 60751 60879 60880 60881 60882 60975 61929 62014 62418 62419 62760 62761 62762 62763 62764 63079 63157 63158 63198 63489 63490 63491 63492 63700 63870 63876 63944 64267 64484 64647 64648 64649 65065 65068 65069 65485 65486 65487 65488 65489 65490 65493 65528 65728 65877 65879 65881 66272 66273 66274 66314 66689 66690 66691 66729 67105 67108 67109 67110 67111 67469 67512 67513 67514 67793 67913 67980 68293 68294 68717 68760 69083 69112 69113 69481 69482 69877 69902 70092 70194 70263 70264 70294 70680 70681 70682 70683 71029 71030 71447 71448 71485 71495 71829 71832 71833 72223 72224 72225 72361 72651 72655 72659 73033 73044 73068 73455 73456 73460 73864 73867 73868 73869 73870 73871 74125 74300 74730 74737 74738 74739 75136 75140 75187 75510 75555 75556 75557 75558 75589 75805 76006 76236 76410 76805 77247 77248 77249 77289 77683 77687 77690 77786 78107 78108 78109 78152 78574 78575 78576 78609 79229 79407 79548 79660 79782 79834 79835 79837 80693 80694 80695 80696 80697 80698 80699 80701 81089 81171 81176 81177 81178 81179 81620 82071 82077 82080 82081 82169 82554 82555 82588 82596 82795 83023 83071 83471 83472 83883 83884 83885 83886 83913 84057 84066 84155 84345 84350 84394 84785 84795 84796 84797 84798 84827 84828 85238 85241 85682 85722 85723 85724 85725 86213 86217 86670 86905 87204 87205 87206 87731 88200 88235 88700 88701 88702 88703 88704 88747 89269 90293 90302 90303 90304 90305 90307 90864 90869 90870 91163 91276 91378 91379 91388 91389 91484 91881 91888 91955 91956 91957 92109 92161 92473 92537 92538 92539 92540 92541 92590 92591 93071 93152 93154 93155 93768 93769 93770 93771 93772 93773 93774 94350 94352 94358 94359 94411 94415 94933 95015 95475 95479 95480 95481 95482 95483 95517 96080 96083 96084 96085 96665 96667 96668 96669 96851 97182 97184 97266 97648 97827 97845 97848 97849 97850 97851 97852 97918 97920 98443 98452 98453 98454 98563 98654 99035 99036 99037 99580 99586 99587 99588 99638 100151 100197 100212 100214 100216 100271 100741 100778 100852 100853 100854 100855 100856 101024 101203 101463 101464 101830 102065 102071 102072 102142 102686 102727 103037 103275 103276 103277 103320 103322 103323 103344 103740 103911 104561 104567 104568 104632 104810 104968 104983 105249 105253 105255 105256 105314 105622 105871 105884 105886 105894 105895 106503 106568 106575 106580 106581 106582 107255 107331 107333 107342 107343 107344 107345 107346 107347 107348 107349 108061 108062 108110 108137 108683 108756 108763 108764 108765 108887 109190 109431 109432 109445 109446 109447 109448 109449 109557 110040 110119 110120 110121 110122 110747 110788 110789 111495 111670 112209 112426 112910 112916 112921 112922 112923 112924 112969 113364 113525 113588 113595 114279 114280 114797 114963 114964 114967 114969 114970 115320 115700 115701 116358 116360 116461 117049 117053 117054 117055 117056 117115 117718 117719 117725 117726 117727 117728 118294 118337 118402 118403 118404 118837 118838 119103 119124 119134 119136 119137 119138 119139 119140 119141 119142 119197 119315 119339 119603 119608 119926 119931 119932 119933 119934 120644 120645 120646 120647 120648 121394 121396 121400 121401 121402 121405 121406 121471 121540 121935 122192 122199 122792 122905 122913 122914 122974 122989 123704 123707 123708 123709 123835 124284 124404 124410 124414 124415 124416 124491 125145 125146 125147 125202 125213 125806 125867 125868 125869 125870 125871 126461 126614 126616 126617 126675 126714 127018 127299 127307 127308 127309 127405 127757 128032 128085 128086 128408 128653 128718 128720 128728 128729 129201 129259 129526 129527 129528 129530 130294 130295 130296 130297 130298 130517 130532 130990 131089 131090 131537 131820 131826 131827 131828 131829 131830 131881 132575 132582 132585 132777 133332 133943 134040 134041 134042 134043 134044 134045 134521 134531 134845 134851 134852 134853 134854 134855 135600 135601 135602 135603 135607 135706 136097 136366 137000 137094 137095 137096 137139 137140 137595 137596 137910 137911 137912 138653 138654 138655 138656 138657 138658 138659 138660 138661 139425 139429 139435 139573 140098 140201 140202 140203 140638 141010 141011 141012 141823 141824 141825 141826 141827 141828 141829 141899 142575 142670 142671 143479 143480 143481 143482 143483 143919 144273 144274 144275 144997 145101 145102 145103 145104 145105 145110 145243 145244 145580 145915 145977 145978 146041 146648 146813 146820 146821 146822 146922 147729 147731 147736 147737 147738 148617 148622 148623 148688 149523 149524 149525 150419 150420 150422 150424 150430 150431 150432 150433 150957 151236 151353 151354 151355 151356 151501 152209 152213 152214 152215 152282 153157 153211 153236 153900 153995 153996 153997 154518 154858 154859 154860 154861 154862 155345 155618 155731 155732 155791 156611 156612 156613 156614 157143 157484 157485 157563 158315 158321 158322 159101 159202 159203 159204 159205 160016 160100 160101 160102 160138 160161 160177 160184 160198 160962 160971 160972 160973 160974 160975 160976 161028 161529 161882 161884 161888 161889 162721 162722 162780 162810 162921 163221 163555 163556 163830 164448 164449 164450 164982 165306 165307 165311 165312 165313 165314 165315 165396 165840 165850 165863 166175 166176 166177 166285 166948 167118 167123 167174 167400 167619 167914 168010 168012 168879 168880 168962 169735 169812 169818 169819 169820 170724 170739 170740 170741 170742 170743 170744 170850 171135 171376 171721 171722 171729 171730 171731 171732 171907 172080 172639 172655 172753 172754 172755 172756 172826 173704 173705 173706 173707 174627 174642 174643 175570 175571 175572 175573 175574 175575 176214 176471 176496 176500 176590 176673 177066 177419 177425 177427 177428 177430 177769 178420 178421 178422 179394 179396 179397 179510 179967 180350 180352 180353 180452 180981 180986 181273 181288 181393 181394 181395 181396 181397 181398 182429 182497 182753 183179 183312 183420 183421 183422 184358 184454 184522 185310 185311 185316 185317 185318 185319 185908 186331 186332 186333 186426 187361 187366 187367 187447 187448 188205 188400 188415 188417 188418 188490 188497 188830 189440 189453 189454 189455 189456 189457 189458 189524 189525 189621 190326 190327 190546 190547 190627 190678 191637 191638 191639 191649 191734 192710 192711 192712 192713 192714 192802 193358 193733 193735 193744 193745 193746 193747 194003 194865 195479 195739 195861 195862 195863 195864 195865 196845 196849 196850 196851 197489 197491 197898 197899 197900 197901 197902 197903 198781 198914 198916 198917 198918 198919 198920 198923 199016 199866 199912 200027 200479 200551 200962 200964 200966 200967 201057 202067 202073 202083 202084 202085 202086 202088 202089 202090 202776 203199 203209 203210 203297 203311 204204 204306 204311 205215 205425 205426 205427 205428 205429 205781 206033 206480 206481 206482 206483 206484 206486 206565 207121 207532 207536 208594 208601 208602 208607 209264 209681 209752 209764 209807 210342 210744 210745 210746 210747 210748 210749 210750 210751 210752 211390 211714 211826 211827 211828 211829 211831 211939 212204 212440 212947 212954 212956 212957 213029 213030 214075 214080 214081 214082 214083 214084 214173 214313 214489 214870 215320 215321 215322 215323 215407 216013 216182 216260 216400 216511 216512 216513 216514 216515 216516 216517 216518 217585 217672 217673 217674 217853 218254 218423 218908 218918 218919 218920 218988 218990 219016 219662 219842 220083 220092 220093 220094 221250 221251 221252 221253 221781 222172 222421 222530 222615 222748 223585 223592 223593 223594 223595 223596 223597 223598 223697 223698 223704 224816 224817 224818 224819 224820 224944 224989 226121 226128 226129 226278 226912 227395 227396 227397 227403 228378 228464 228477 228478 229703 229704 229705 229706 229802 229829 229938 230474 230829 230938 231057 232132 232136 232137 232138 232139 232225 232533 233342 233348 233349 233350 233351 233352 233430 233918 234557 234558 234566 234567 234568 235807 235808 236577 237121 237122 237123 237126 238277 238408 238415 238416 238417 238637 239650 239659 239660 239661 239662 239663 240927 240930 240931 240934 240935 240937 240938 240939 241013 241102 242118 243625 243631 243638 243639 243640 243641 244122 244923 244977 245074 246287 247633 247634 247635 247636 247713 248404 248412 248954 248958 248959 248960 248961 248962 248963 250063 250343 250346 250349 250352 250353 250354 250355 250357 250358 250366 250460 250616 251669 251855 251856 251857 251858 251975 253360 253361 254728 254730 254731 254732 254736 254737 254738 254739 254740 254741 254742 254920 256218 256219 256231 256240 256241 256242 256243 256244 256245 256246 256247 256333 256349 256353 256955 257102 257568 257676 257678 257689 257690 257691 257692 257694 257695 257780 257815 258527 258771 259081 259082 259091 259093 259222 259248 259452 259552 260522 260610 261279 261983 261984 261985 261986 261987 262088 262105 262163 262180 263481 263483 263493 263494 263495 265063 265173 265174 265228 265974 266288 266621 266632 266633 266634 266635 266636 266642 268188 268189 268190 269456 269819 269820 269967 271338 271351 271358 271359 271360 272973 272974 272976 272977 273207 274596 274605 274606 274702 275041 276115 276124 276125 276126 276127 276249 277361 277684 277686 277695 277696 277790 279163 279248 279251 279263 279264 279345 279386 279471 279625 280810 280821 280822 280929 281386 281713 282339 282429 282430 282431 282520 282556 283378 283416 284018 285551 285562 285563 285564 285565 285598 285658 287095 287108 287109 287110 287112 287113 287207 287616 287995 288014 288611 288622 288623 288655 288744 288758 290117 290130 290132 290133 290134 290135 290137 291714 291725 291727 291728 291729 291730 291885 292908 293396 293397 293398 293399 294725 295112 295113 295114 295115 296150 296444 296807 296815 296816 296817 296818 296908 297011 297806 298027 298244 298379 298390 298391 299317 299851 300006 300007 300008 300009 300035 300255 301531 301711 301715 301717 301725 301726 301727 301886 303269 303409 303410 303411 303494 303968 305088 305103 305104 305105 305703 306463 306863 306864 306865 306960 306989 307108 307417 308543 308545 308546 308565 308566 308669 310212 310213 310240 310241 310242 310243 310244 310246 310247 311113 311376 311591 312006 312014 312015 312030 312125 312143 312170 312241 313116 313360 313782 313783 313784 313785 313786 314024 314265 315267 315606 315626 315627 315628 315629 315630 315631 316700 316718 317384 317394 317395 317396 317397 317398 318979 319142 319159 319160 319161 319162 319163 319164 320977 320978 320979 320988 320989 320990 320991 322696 322697 322699 322709 322852 322859 322963 323063 323376 324114 324115 324116 324325 324512 326167 326245 326246 326358 326359 326590 327315 327604 327957 328080 328081 328097 329540 329881 329882 329883 329884 329885 330092 331424 331774 331775 331776 331910 332034 333517 333743 333846 333888 334967 335127 335568 335569 335570 335571 335572 337522 337523 337527 337539 337550 337642 337643 337735 338004 338409 338679 338689 338771 338800 339465 339478 339479 339480 339481 341472 341475 341492 341493 341494 341495 341496 341515 341705 342769 343366 343528 343529 344170 345081 345519 345520 345528 345529 345636 345684 345744 345796 347503 348138 348141 348597 349351 349365 349366 349483 349507 349566 349667 350076 350939 351401 352676 353458 353477 353478 353479 353480 353659 353667 355150 355378 355536 355552 355553 355801 357580 357603 357604 357605 357744 358902 359558 359559 359861 359971 360009 360395 361838 361857 361858 361859 361902 361996 362098 364091 364103 364104 364105 364208 364235 364237 364238 364362 365462 366337 366339 366358 366359 366555 366669 367755 368069 368580 368583 368584 368597 368610 368767 370808 370820 370821 370822 370961 371072 372853 373016 373039 373040 373041 373356 373381 374455 375324 375328 375329 375352 375354 375534 375536 375579 376784 376789 376817 377716 377717 377718 378956 380104 380106 380109 380125 380126 380127 380128 380753 382450 382468 382469 382470 384684 384860 384886 384888 384889 384890 384960 385026 385027 385030 385064 385098 385284 385632 386413 387357 387392 387394 387395 387396 387418 388023 388712 388807 389722 389724 389752 392075 392077 392224 392225 392268 392800 394439 394462 394463 394591 394903 395980 395985 396030 396861 396878 396879 396880 396933 397057 399370 399398 399399 399400 399579 401257 401829 401830 401855 401856 401857 401858 401989 402044 404368 404369 404398 404526 406048 406370 406970 406978 407089 407098 407115 407444 409464 409485 409486 409488 409651 409726 409965 410142 411259 411407 411408 411706 412001 412022 412183 412184 413472 414038 414486 414501 414502 414724 416151 416638 416717 416961 416962 417109 417141 417930 418906 419544 419545 419678 419709 421639 422081 422100 422283 422908 424747 424748 424749 424750 424751 424752 424753 424755 424926 424955 426015 426352 426580 426768 427317 427318 427319 427320 427321 427322 427323 427337 427470 427471 427679 428855 429772 429774 429780 429781 429804 429806 429934 429954 430114 432389 432390 432562 433113 434558 434768 437212 437249 437250 437251 437252 437253 437388 437430 437535 438805 439521 439688 439699 439705 439709 439729 439730 439963 440015 442097 442106 442135 442136 442213 442311 442329 443660 443818 444599 444696 444743 444793 445030 446117 446158 446951 446954 446955 446982 446983 446986 447274 447362 448477 449338 449361 449362 449363 449476 449515 449687 451668 451695 451696 451715 451798 453930 453932 453934 453952 455550 455687 456157 456199 456346 456448 457480 458310 458311 458313 458417 458571 459607 459673 460444 460460 460461 461689 462450 462451 462547 462596 463780 463894 464382 464398 464399 464625 464657 466373 468155 468269 468270 468873 470214 470294 470295 470517 471829 471995 472022 473694 473695 473896 474450 475657 475729 475741 476875 477267 477268 477269 477271 478551 478909 478927 478996 478997 480048 480422 480423 481888 483219 484533 485817 485832 486061 486950 488123 489169 490116 490117 490206 491065 491072 491125 492885 492886 492887 493666 494385 494386 494387
8PB1N_23YAS_7	344 874 1057 1128 1267 1458 1919 1942 2044 2068 2213 2316 2378 2491 2518 2670 2738 2790 2874 3417 3462 3549 3662 3737 4272 4286 4593 4644 4656 5042 5235 5273 5637 5871 5939 6057 6064 6306 6525 6526 6528 6610 6663 6692 6720 6816 7054 7393 7513 7832 8111 8174 8183 8394 8399 8554 8599 8600 8659 8660 8661 8868 8992 9302 9334 9339 9470 9719 9952 10179 10432 10579 10590 10617 11103 11194 11307 11395 11651 11748 11780 11798 12059 12119 12305 12306 12827 12828 12829 12951 13164 13291 13422 13604 13710 13965 14101 14247 14356 14430 14466 14790 14831 14846 14859 15003 15084 15157 15303 15449 15484 15625 15689 15728 15759 15760 15842 15999 16224 16455 16458 16548 16883 16945 17095 17717 17718 17773 17800 17813 17945 17957 18034 18321 18488 18724 18799 18875 18899 18984 19069 19315 19422 19884 19949 20235 20237 20583 20695 20900 21278 21333 21334 21439 21456 21549 21563 21702 21705 21958 22095 22124 22329 22461 22589 22860 22944 23336 23337 23338 23498 23504 23582 23621 23637 23766 23972 24237 24238 24373 24517 24618 24788 24914 24941 25042 25181 25321 25323 25792 25926 25928 25929 25930 26080 26340 26341 26443 26471 26899 27030 27080 27564 27723 27864 27963 28024 28179 28181 28591 28846 28993 29119 29435 30250 30251 30252 30260 30529 30543 30544 30707 30708 30709 30714 30722 30832 30835 30999 31008 31510 31686 31691 31692 31929 32061 32062 32063 32064 32065 32239 32259 32414 32755 33119 33121 33228 33310 33316 33540 33543 33544 33597 33730 33731 33844 33924 33925 33926 33927 34040 34128 34290 34345 34346 34347 34348 34363 34578 34993 35184 35185 35186 35355 35356 35359 35360 35362 35515 35547 35601 35830 35831 35832 35835 36055 36258 36264 36455 36456 36653 36887 36888 36906 36959 37112 37150 37270 37368 37370 37717 38103 38121 38345 38532 38533 38759 38795 39462 39706 40197 40215 40216 40305 40401 40483 40485 40992 40993 40994 41195 41257 41258 41392 41473 41504 41543 41771 41772 41774 41885 41899 41998 42083 42145 42264 42265 42266 42485 42505 42693 42871 42990 42991 43214 43215 43216 43479 43704 43738 43742 43743 43744 44040 44320 44323 44324 44573 44623 44630 44631 44685 44895 44896 45117 45147 45304 45426 45427 45428 45676 45679 45711 45712 45714 45715 45894 45915 46012 46042 46045 46046 46047 46389 46390 46712 46951 47069 47076 47077 47079 47181 47422 47455 47744 48057 48058 48059 48087 48145 48357 48396 48671 48696 48920 48956 48958 49251 49252 49284 49831 49832 49833 50135 50420 50421 50445 50736 50791 50977 51040 51042 51043 51044 51045 51283 51544 51671 51674 51676 51677 51781 51868 52003 52007 52040 52269 52291 52326 52329 52436 52651 52666 52905 53011 53012 53364 53366 53368 53759 53805 53978 54110 54144 54171 54449 54453 54458 54507 54699 54907 55128 55141 55142 55339 55469 55471 55472 55521 55522 55711 55860 55863 55864 55865 55869 56228 56229 56601 56604 56605 56606 56940 57279 57280 57281 57604 57649 57698 57737 57811 57892 57912 58307 58308 58309 58312 58353 58638 58959 59021 59022 59047 59336 59354 59393 59394 59395 59429 59645 59688 59698 59788 59920 60050 60160 60211 60575 60576 60577 60578 60751 60879 60880 60881 60882 60975 61929 62014 62418 62419 62760 62761 62762 62763 62764 63079 63157 63158 63198 63489 63490 63491 63492 63700 63870 63876 63944 64267 64484 64647 64648 64649 65065 65068 65069 65485 65486 65487 65488 65489 65490 65493 65528 65728 65879 65881 66272 66273 66274 66314 66689 66690 66691 66729 67031 67105 67108 67109 67110 67111 67469 67512 67513 67514 67913 67980 68293 68294 68717 68760 69083 69112 69113 69481 69482 69877 69902 70092 70194 70263 70264 70294 70680 70681 70682 70683 71029 71030 71447 71448 71485 71495 71829 71832 71833 72223 72224 72225 72361 72651 72655 72659 73033 73044 73068 73455 73456 73460 73867 73868 73869 73870 73871 74125 74300 74730 74737 74738 74739 75136 75140 75187 75510 75555 75556 75557 75558 75589 76006 76236 76410 76805 77247 77248 77249 77289 77683 77687 77690 77786 78107 78108 78109 78152 78574 78575 78576 78609 79229 79407 79548 79660 79782 79834 79835 79837 80693 80694 80695 80696 80697 80698 80699 80701 81089 81171 81176 81177 81178 81179 81620 82071 82077 82080 82081 82169 82554 82555 82588 82596 82795 83023 83071 83471 83472 83883 83884 83885 83886 83913 84057 84066 84155 84345 84350 84394 84785 84795 84796 84797 84798 84827 84828 85238 85241 85682 85722 85723 85724 85725 86213 86217 86670 86905 87204 87205 87206 87731 88200 88235 88700 88701 88702 88703 88704 88747 89269 90293 90302 90303 90304 90305 90307 90488 90864 90869 90870 91163 91276 91378 91379 91388 91389 91484 91881 91888 91955 91956 91957 92109 92161 92473 92537 92538 92539 92540 92541 92590 92591 93071 93152 93154 93155 93768 93770 93771 93772 93773 93774 94350 94352 94358 94359 94411 94415 94933 95015 95475 95479 95480 95481 95482 95483 95517 96080 96083 96084 96085 96665 96667 96668 96669 96851 97182 97184 97648 97827 97845 97848 97849 97850 97851 97852 97918 97920 98443 98452 98453 98454 98563 98654 99035 99036 99037 99580 99586 99587 99588 99638 100151 100197 100212 100214 100216 100271 100741 100778 100852 100853 100854 100855 100856 101024 101203 101463 101464 101830 102065 102071 102072 102142 102686 102727 103037 103275 103276 103277 103320 103322 103323 103344 103911 104561 104567 104568 104632 104647 104810 104968 104983 105249 105253 105255 105256 105314 105622 105871 105884 105886 105894 105895 106503 106568 106575 106580 106581 106582 107194 107255 107331 107333 107342 107343 107344 107345 107346 107347 107348 107349 108061 108062 108110 108137 108683 108756 108763 108764 108765 108887 109431 109432 109445 109446 109447 109448 109449 109557 110040 110119 110120 110121 110122 110747 110788 110789 111495 111670 112209 112426 112910 112916 112921 112922 112923 112924 112969 113364 113525 113588 113595 114279 114280 114797 114963 114964 114967 114969 114970 115320 115328 115700 115701 116358 116360 116461 117049 117053 117054 117055 117056 117115 117718 117719 117725 117726 117727 117728 118082 118294 118337 118402 118403 118404 118837 118838 119103 119124 119134 119136 119137 119138 119139 119140 119141 119142 119197 119315 119339 119603 119608 119926 119931 119932 119933 119934 120644 120645 120646 120647 120648 121394 121396 121400 121401 121402 121405 121406 121471 121540 122192 122199 122792 122905 122913 122914 122974 122989 123704 123707 123708 123709 123835 124152 124284 124404 124410 124413 124414 124415 124416 124491 125145 125146 125147 125202 125213 125806 125867 125868 125869 125870 125871 126461 126614 126616 126617 126675 126714 127018 127299 127307 127308 127309 127405 127757 128085 128086 128408 128653 128718 128720 128728 128729 129201 129259 129526 129527 129528 129530 130294 130295 130296 130297 130298 130517 130532 130990 131089 131090 131537 131820 131826 131827 131828 131829 131830 131881 132575 132582 132585 132777 133332 133943 134040 134041 134042 134043 134044 134045 134521 134531 134845 134851 134852 134853 134854 134855 135600 135601 135602 135603 135607 135706 136097 136366 137000 137094 137095 137096 137139 137140 137595 137596 137910 137911 137912 138653 138654 138655 138656 138657 138658 138659 138660 138661 139425 139429 139435 139573 140098 140201 140202 140203 140638 141010 141011 141012 141823 141824 141825 141826 141827 141828 141829 141899 142575 142670 142671 143479 143480 143481 143482 143483 143919 144273 144274 144275 144997 145101 145102 145103 145104 145105 145110 145243 145244 145580 145915 145977 145978 146041 146648 146813 146820 146821 146822 146922 147729 147731 147736 147737 147738 148617 148622 148623 148688 149523 149524 149525 150419 150420 150422 150424 150430 150431 150432 150433 150957 151236 151353 151354 151355 151356 151501 152209 152213 152214 152215 152282 153157 153211 153236 153900 153995 153996 153997 154518 154858 154859 154860 154861 154862 155345 155618 155731 155732 155791 156611 156612 156613 156614 157143 157484 157485 157563 158315 158321 158322 159101 159202 159203 159204 159205 160016 160100 160101 160102 160161 160177 160184 160198 160962 160971 160972 160973 160974 160975 160976 161028 161529 161882 161884 161888 161889 162721 162722 162780 162810 162921 163221 163555 163556 163830 164448 164449 164450 164937 165306 165307 165311 165312 165313 165314 165315 165396 165840 165850 165863 166175 166176 166177 166948 167118 167123 167174 167400 167619 167914 168010 168012 168879 168880 168962 169735 169812 169818 169819 169820 170724 170739 170740 170741 170742 170743 170744 170850 171135 171376 171721 171722 171729 171730 171731 171732 171907 172080 172639 172655 172753 172754 172755 172756 172826 173704 173705 173706 173707 174627 174642 174643 175570 175571 175572 175573 175574 175575 176214 176471 176496 176500 176590 176673 177066 177419 177425 177427 177428 177430 177769 178420 178421 178422 179394 179396 179397 179510 179967 180350 180352 180353 180452 180981 180986 181273 181288 181393 181394 181395 181396 181397 181398 182429 182497 182753 183312 183420 183421 183422 184358 184454 184522 185310 185311 185316 185317 185318 185319 185908 186331 186332 186333 186426 187361 187366 187367 187447 187448 188205 188400 188415 188417 188418 188490 188497 188830 189440 189453 189454 189455 189456 189457 189458 189524 189525 189621 190326 190327 190546 190547 190627 191637 191638 191639 191649 191734 192710 192711 192712 192713 192714 192802 193358 193733 193735 193744 193745 193746 193747 194003 194865 195479 195739 195861 195862 195863 195864 195865 196845 196849 196850 196851 197489 197491 197898 197899 197900 197901 197902 197903 198781 198914 198916 198917 198918 198919 198920 198923 199016 199866 199912 200027 200479 200551 200962 200966 200967 202067 202073 202083 202084 202085 202086 202088 202089 202090 202776 203199 203209 203210 203297 203311 204204 204306 204311 205425 205426 205427 205428 205429 205781 206033 206480 206481 206482 206483 206484 206486 206565 207121 207532 207536 208594 208601 208602 208607 209264 209677 209681 209752 209764 209807 210342 210744 210745 210746 210747 210748 210749 210750 210751 210752 211390 211714 211826 211827 211828 211829 211831 211939 212204 212440 212947 212954 212956 212957 213029 213030 214075 214080 214081 214082 214083 214084 214173 214313 214489 214870 215320 215321 215322 215323 215407 216182 216260 216400 216511 216512 216513 216514 216515 216516 216517 216518 217585 217672 217673 217674 217853 218254 218423 218908 218918 218919 218920 218988 218990 219016 219662 219842 220083 220092 220093 220094 220465 221006 221250 221251 221252 221253 221781 222172 222421 222530 222615 222748 223585 223592 223593 223594 223595 223596 223597 223598 223697 223698 223704 224816 224817 224818 224819 224820 224944 224989 226121 226128 226129 226278 226912 227395 227396 227397 227403 228378 228464 228477 228478 229703 229704 229705 229706 229802 229829 229938 230474 230829 230938 231057 232136 232137 232138 232139 232225 232533 233342 233343 233348 233349 233350 233351 233352 233430 233918 234557 234558 234566 234567 234568 235807 235808 236577 237121 237122 237123 237126 238277 238415 238416 238417 238637 239650 239659 239660 239661 239662 239663 239811 240927 240930 240931 240934 240935 240937 240938 240939 241013 241102 242118 243625 243631 243638 243639 243640 243641 243776 244122 244923 244977 245074 245142 246287 247633 247634 247635 247636 247713 248404 248412 248954 248958 248959 248960 248961 248962 248963 250343 250346 250349 250352 250353 250354 250355 250357 250358 250366 250460 250616 251669 251855 251856 251857 251858 251975 253360 253361 254728 254730 254731 254732 254736 254737 254738 254739 254740 254741 254742 254920 256218 256219 256240 256241 256242 256243 256244 256245 256246 256247 256333 256349 256353 256955 257102 257568 257676 257678 257689 257690 257691 257692 257694 257695 257815 257839 258527 258771 259081 259082 259091 259093 259222 259452 259821 260522 260610 261279 261983 261984 261985 261986 261987 262088 262163 263481 263493 263494 263495 265063 265173 265174 265228 266288 266621 266632 266633 266634 266635 266636 268188 268189 268190 269456 269819 269820 269967 271338 271351 271358 271359 271360 272973 272974 272976 272977 273207 273208 274596 274605 274606 274702 275041 276115 276124 276125 276126 276127 276249 277684 277686 277695 277696 278889 279163 279248 279251 279263 279264 279386 279471 279625 280810 280821 280822 281386 281713 282339 282423 282429 282430 282431 282520 282556 283378 283416 284018 285562 285563 285564 285565 285658 287095 287108 287109 287110 287112 287113 287207 287616 287995 288014 288611 288622 288623 288655 288714 288744 288758 290117 290130 290132 290133 290134 290135 290137 291714 291725 291727 291728 291729 291730 291885 292750 292908 293396 293397 293398 293399 294725 295112 295113 295114 295115 296150 296444 296807 296815 296816 296817 296818 296908 297011 298027 298244 298379 298390 298391 299317 299851 300006 300007 300008 300009 300171 300255 301531 301711 301717 301725 301726 301727 301886 303269 303409 303410 303411 303968 305088 305103 305104 305105 305703 306863 306864 306865 306960 306989 307108 307417 308543 308545 308546 308565 308566 308669 310212 310213 310240 310241 310242 310243 310244 310246 310247 311113 311376 312006 312014 312015 312030 312125 312143 312170 312241 313045 313360 313782 313783 313784 313785 313786 314024 314265 315267 315606 315626 315627 315628 315629 315630 315631 316700 316718 317384 317394 317395 317396 317397 317398 317922 318979 319142 319159 319160 319161 319162 319163 319164 319270 319318 320977 320978 320988 320989 320990 320991 322696 322697 322699 322709 322852 322859 322963 323063 323376 324114 324325 324512 326167 326245 326246 326358 326359 326590 326727 327315 327957 328080 328081 328097 328159 329881 329882 329883 329884 329885 331424 331722 331774 331775 331776 331910 332034 333517 333743 333846 333888 334967 335127 335568 335569 335570 335571 335572 337522 337523 337527 337539 337550 337642 337643 338004 338409 338679 338689 338771 338800 339465 339478 339479 339480 339481 341472 341475 341492 341493 341494 341495 341496 341515 341790 343366 343528 343529 343767 344139 344169 344170 345519 345520 345528 345529 345639 345684 347503 348138 348141 349351 349365 349366 349483 349667 350076 350939 351401 352676 353458 353477 353478 353479 353480 353667 355378 355536 355552 355553 355801 356516 357580 357603 357604 357605 357738 357744 357765 358902 359558 359559 359928 360009 360395 361838 361857 361858 361859 361869 361996 362098 364103 364104 364105 364235 364237 364238 364596 365462 366339 366358 366359 366555 366669 367755 368580 368583 368584 368597 368610 368767 370820 370821 370822 370932 370964 372163 372790 372853 373016 373039 373040 373041 373356 373557 374455 375324 375328 375329 375352 375354 375534 375536 375594 376784 376789 377694 377716 377717 377718 378956 380104 380106 380109 380125 380126 380127 380128 380753 382273 382450 382468 382469 382470 384684 384860 384886 384888 384889 385026 385027 385030 385064 385284 386413 386416 387357 387392 387394 387395 387396 388773 388807 389722 389752 392075 392077 392224 392225 392255 392268 394439 394462 394463 394502 394591 394903 395980 395985 396861 396878 396879 396880 399370 399398 399399 399400 399579 399594 401257 401829 401830 401855 401856 401857 401858 402044 404368 404369 404526 405979 406370 406978 407145 407342 407444 408842 409464 409485 409486 409488 409726 409965 411407 412001 412022 412183 412184 412188 413472 414038 414486 414501 414502 414724 416638 416717 416961 416962 417109 417128 417930 419544 419545 419678 422081 422100 422283 422534 422908 424747 424748 424750 424751 424752 424753 424755 424926 424955 426352 426768 427305 427317 427318 427319 427320 427321 427322 427323 427337 427470 427471 427580 427611 428051 428855 428860 429772 429774 429780 429781 429804 429806 429954 432389 432390 432527 432563 434558 434768 434959 437212 437249 437250 437251 437252 437253 437430 437535 437623 438805 439521 439688 439699 439709 439729 439730 439895 440015 442097 442100 442105 442106 442135 442136 442314 442329 444021 444599 444696 444743 444757 445030 446117 446158 446954 446955 446982 446983 447362 448088 448477 449338 449340 449361 449362 449363 449515 451668 451695 451696 451798 451809 453930 453932 453934 453952 454572 455550 456157 456297 456448 457480 458310 458311 458313 458315 458417 458571 459607 459673 459685 460444 460460 460461 460501 460669 461689 462450 462451 462506 462547 462596 462615 462995 463780 463894 464382 464398 464399 464512 464657 466373 466606 468155 468269 468270 468385 468873 470214 470292 470294 470295 470517 471829 471995 472022 472095 473694 473695 474450 475648 475657 475741 476876 477267 477268 477269 477271 478551 478909 478996 478997 480048 480422 480423 481927 483219 484533 485817 486950 488123 489159 489169 490116 490117 490206 491065 491072 491125 492885 492886 492887 492941 493666 494385 494386 494387
8PB1N_23YAS_8	344 874 1057 1128 1267 1458 1919 1942 2044 2068 2213 2316 2378 2491 2518 2670 2738 2790 2874 3417 3462 3549 3662 3737 4272 4286 4593 4644 4656 5042 5235 5273 5637 5871 5939 6057 6064 6306 6525 6526 6528 6610 6663 6692 6720 6816 7054 7393 7513 7832 8111 8174 8183 8394 8399 8554 8599 8600 8659 8660 8661 8868 8992 9302 9334 9339 9470 9719 9952 10179 10432 10579 10590 10617 11103 11194 11307 11395 11651 11748 11780 11798 12059 12119 12305 12306 12827 12828 12829 12951 13164 13291 13422 13604 13710 13965 14101 14247 14356 14430 14466 14790 14831 14846 14859 15003 15084 15157 15303 15449 15484 15625 15689 15728 15759 15760 15842 15999 16224 16455 16458 16548 16883 16945 17095 17717 17718 17773 17800 17813 17945 17957 18034 18321 18488 18724 18799 18875 18899 18984 19069 19315 19422 19884 19949 20235 20237 20583 20695 20900 21278 21333 21334 21439 21456 21549 21563 21702 21705 21958 22095 22124 22329 22461 22589 22860 22944 23336 23337 23338 23498 23504 23582 23621 23637 23766 23972 24237 24238 24373 24517 24618 24788 24914 24941 25042 25181 25321 25323 25792 25926 25928 25929 25930 26080 26340 26341 26443 26471 26899 27030 27080 27564 27723 27864 27963 28024 28179 28181 28591 28846 28993 29119 29435 30250 30251 30252 30260 30529 30543 30544 30707 30708 30709 30714 30722 30832 30835 30999 31008 31510 31686 31691 31692 31929 32061 32062 32063 32064 32065 32239 32259 32414 32755 33119 33121 33228 33310 33316 33540 33543 33544 33597 33730 33731 33844 33924 33925 33926 33927 34040 34128 34290 34345 34346 34347 34348 34363 34578 34993 35184 35185 35186 35355 35356 35359 35360 35362 35515 35547 35601 35830 35831 35832 35835 36055 36258 36264 36455 36456 36653 36887 36888 36906 36959 37112 37150 37270 37368 37370 37717 38103 38121 38345 38532 38533 38759 38795 39462 39706 40197 40215 40216 40305 40401 40483 40485 40992 40993 40994 41195 41257 41258 41392 41473 41504 41543 41771 41772 41774 41885 41899 41998 42083 42145 42264 42265 42266 42485 42505 42693 42871 42990 42991 43214 43215 43216 43479 43704 43738 43742 43743 43744 44040 44320 44323 44324 44573 44623 44630 44631 44685 44895 44896 45117 45147 45304 45426 45427 45428 45676 45679 45711 45712 45714 45715 45894 45915 46012 46042 46045 46046 46047 46389 46390 46712 46951 47069 47076 47077 47079 47181 47422 47455 47744 48057 48058 48059 48087 48145 48357 48396 48671 48696 48920 48956 48958 49251 49252 49284 49831 49832 49833 50135 50373 50420 50421 50445 50736 50791 50977 51040 51042 51043 51044 51045 51283 51544 51671 51674 51676 51677 51781 51868 52003 52007 52040 52269 52291 52326 52329 52436 52651 52666 52905 53011 53012 53364 53366 53368 53759 53805 53978 54110 54144 54171 54449 54453 54458 54507 54699 54907 55128 55141 55142 55339 55469 55471 55472 55521 55522 55711 55860 55863 55864 55865 55869 56228 56229 56601 56604 56605 56606 56940 57279 57280 57281 57604 57649 57698 57737 57811 57892 57912 58307 58308 58309 58312 58353 58638 58959 59021 59022 59047 59336 59354 59393 59394 59395 59429 59645 59688 59698 59788 59920 60050 60160 60211 60575 60576 60577 60578 60751 60879 60880 60881 60882 60975 61929 62014 62418 62419 62760 62761 62762 62763 62764 63079 63157 63158 63198 63489 63490 63491 63492 63700 63870 63876 63944 64267 64484 64647 64648 64649 65065 65068 65069 65485 65486 65487 65488 65489 65490 65493 65528 65728 65879 65881 66272 66273 66274 66314 66689 66690 66691 66729 67105 67108 67109 67110 67111 67469 67512 67513 67514 67913 67980 68293 68294 68717 68760 69083 69112 69113 69481 69482 69877 69902 70092 70194 70263 70264 70294 70680 70681 70682 70683 71029 71030 71447 71448 71485 71495 71829 71832 71833 72223 72224 72225 72361 72651 72655 72659 73033 73044 73068 73455 73456 73460 73867 73868 73869 73870 73871 74125 74300 74730 74737 74738 74739 75136 75140 75187 75510 75555 75556 75557 75558 75589 75805 76006 76236 76410 76805 77247 77248 77249 77289 77683 77687 77690 77786 78107 78108 78109 78152 78574 78575 78576 78609 79229 79407 79548 79660 79782 79834 79835 79837 80693 80694 80695 80696 80697 80698 80699 80701 81089 81171 81176 81177 81178 81179 81620 82071 82077 82080 82081 82169 82554 82555 82588 82596 82795 83023 83071 83471 83472 83883 83884 83885 83886 83913 84057 84066 84155 84345 84350 84394 84785 84795 84796 84797 84798 84827 84828 85238 85241 85682 85722 85723 85724 85725 86213 86217 86670 86905 87204 87205 87206 87731 88134 88200 88235 88700 88701 88702 88703 88704 88747 89269 90293 90302 90303 90304 90305 90307 90864 90869 90870 91163 91276 91378 91379 91388 91389 91881 91888 91955 91956 91957 92109 92161 92473 92537 92538 92539 92540 92541 92590 92591 93071 93152 93154 93155 93768 93770 93771 93772 93773 93774 94350 94352 94358 94359 94411 94415 94933 95015 95475 95479 95480 95481 95482 95483 95517 96080 96083 96084 96085 96665 96667 96668 96669 96851 97182 97184 97266 97648 97827 97845 97848 97849 97850 97851 97852 97918 97920 98443 98452 98453 98454 98563 98654 99035 99036 99037 99580 99586 99587 99588 99638 100151 100197 100212 100214 100216 100271 100741 100778 100852 100853 100854 100855 100856 101024 101203 101463 101464 101830 102065 102071 102072 102142 102686 102727 103037 103275 103276 103277 103320 103322 103323 103344 103911 104561 104567 104568 104632 104810 104968 104983 105249 105253 105255 105256 105314 105622 105871 105884 105886 105894 105895 106503 106568 106575 106580 106581 106582 107194 107255 107331 107333 107342 107343 107344 107345 107346 107347 107348 107349 108061 108062 108110 108137 108683 108756 108763 108764 108765 108887 109190 109431 109432 109445 109446 109447 109448 109449 109557 110040 110119 110120 110121 110122 110747 110788 110789 111495 111670 112209 112426 112910 112916 112921 112922 112923 112924 112969 113364 113525 113588 113595 114279 114280 114797 114963 114964 114967 114969 114970 115320 115700 115701 116358 116360 116461 117049 117053 117054 117055 117056 117115 117718 117719 117725 117726 117727 117728 118294 118337 118402 118403 118404 118837 118838 119103 119124 119134 119136 119137 119138 119139 119140 119141 119142 119197 119315 119339 119603 119608 119926 119931 119932 119933 119934 120644 120645 120646 120647 120648 121394 121396 121400 121401 121402 121405 121406 121471 121540 122192 122199 122792 122905 122913 122914 122974 122989 123704 123707 123708 123709 123835 124152 124284 124404 124410 124414 124415 124416 124491 125145 125146 125147 125202 125213 125806 125867 125868 125869 125870 125871 126461 126616 126617 126642 126675 126714 127018 127299 127307 127308 127309 127405 127757 128085 128086 128408 128653 128718 128720 128728 128729 129201 129259 129526 129527 129528 129530 130293 130294 130295 130296 130297 130298 130517 130532 130990 131089 131090 131537 131820 131826 131827 131828 131829 131830 131881 132575 132582 132585 132777 133332 133943 134040 134041 134042 134043 134044 134045 134521 134531 134845 134851 134852 134853 134854 134855 135600 135601 135602 135603 135607 135706 136097 136366 137000 137094 137095 137096 137139 137140 137595 137596 137910 137911 137912 138653 138654 138655 138656 138657 138658 138659 138660 138661 139425 139429 139435 139573 140098 140201 140202 140203 140638 141010 141011 141012 141823 141824 141825 141826 141827 141828 141829 141899 142575 142670 142671 143479 143480 143481 143482 143483 143919 144273 144274 144275 144997 145101 145102 145103 145104 145105 145110 145243 145244 145580 145915 145977 145978 146041 146648 146813 146820 146821 146822 146922 147729 147731 147736 147737 147738 148617 148622 148623 148688 149523 149524 149525 150419 150420 150422 150424 150430 150431 150432 150433 150957 151236 151353 151354 151355 151356 151501 152209 152213 152214 152215 152282 153157 153211 153236 153900 153995 153996 153997 154518 154858 154859 154860 154861 154862 155345 155618 155731 155732 155791 156611 156612 156613 156614 157143 157484 157485 157563 158315 158321 158322 159101 159202 159203 159204 159205 160016 160100 160101 160102 160161 160177 160184 160198 160962 160971 160972 160973 160974 160975 160976 161028 161529 161882 161884 161888 161889 162721 162722 162780 162810 162921 163221 163555 163556 163830 164448 164449 164450 164937 165306 165307 165311 165312 165313 165314 165315 165396 165840 165850 165863 166175 166176 166177 166948 167118 167123 167174 167400 167619 167914 168010 168012 168879 168880 168962 169735 169812 169818 169819 169820 170724 170739 170740 170741 170742 170743 170744 170850 171135 171376 171721 171722 171729 171730 171731 171732 171907 172080 172639 172655 172753 172754 172755 172756 172826 173704 173705 173706 173707 174627 174642 174643 175570 175571 175572 175573 175574 175575 176214 176471 176496 176500 176590 176673 177066 177419 177425 177427 177428 177430 177769 178420 178421 178422 179394 179396 179397 179510 179967 180350 180352 180353 180452 180981 180986 181273 181288 181393 181394 181395 181396 181397 181398 182429 182497 182753 183312 183420 183421 183422 184358 184454 184522 185310 185311 185316 185317 185318 185319 185908 186331 186332 186333 186426 186968 187361 187366 187367 187447 187448 188205 188400 188415 188417 188418 188490 188497 188830 189440 189453 189454 189455 189456 189457 189458 189524 189525 189621 190326 190327 190546 190547 190627 191637 191638 191639 191649 191734 192710 192711 192712 192713 192714 192802 193358 193733 193735 193744 193745 193746 193747 194003 194865 195479 195739 195861 195862 195863 195864 195865 196845 196849 196850 196851 197489 197491 197898 197899 197900 197901 197902 197903 198781 198914 198916 198917 198918 198919 198920 198923 199016 199866 199912 200027 200479 200551 200962 200966 200967 202067 202073 202083 202084 202085 202086 202088 202089 202090 202776 203199 203209 203210 203297 203311 204204 204306 204311 205425 205426 205427 205428 205429 205781 206033 206480 206481 206482 206483 206484 206486 206565 207121 207536 208594 208601 208602 208607 209264 209681 209752 209764 209807 210342 210744 210745 210746 210747 210748 210749 210750 210751 210752 211390 211714 211826 211827 211828 211829 211831 211939 212204 212440 212947 212954 212956 212957 213029 213030 214075 214080 214081 214082 214083 214084 214173 214313 214489 214870 215320 215321 215322 215323 215407 216182 216260 216400 216511 216512 216513 216514 216515 216516 216517 216518 217585 217672 217673 217674 217853 218254 218423 218908 218918 218919 218920 218988 218990 219016 219662 219842 220083 220092 220093 220094 220465 221250 221251 221252 221253 221781 222172 222421 222530 222615 222748 223585 223592 223593 223594 223595 223596 223597 223598 223697 223698 223704 224816 224817 224818 224819 224820 224944 224989 226121 226128 226129 226278 226912 227395 227396 227397 227403 228378 228464 228477 228478 229703 229704 229705 229706 229802 229829 229938 230474 230829 230938 231057 232136 232137 232138 232139 232225 232533 233342 233348 233349 233350 233351 233352 233430 233918 234557 234558 234566 234567 234568 235807 235808 236577 237121 237122 237123 237126 238277 238415 238416 238417 238637 239650 239659 239660 239661 239662 239663 240927 240930 240931 240934 240935 240937 240938 240939 241013 241102 242118 243625 243631 243638 243639 243640 243641 244122 244923 244977 245074 245142 246287 247633 247634 247635 247636 247713 248404 248412 248954 248958 248959 248960 248961 248962 248963 250343 250346 250349 250352 250353 250354 250355 250357 250358 250366 250460 250616 251669 251855 251856 251857 251858 251975 253360 253361 254728 254730 254731 254732 254736 254737 254738 254739 254740 254741 254742 254920 256218 256219 256240 256241 256242 256243 256244 256245 256246 256247 256333 256349 256353 256955 257102 257568 257676 257678 257689 257690 257691 257692 257694 257695 257815 257839 258527 258771 259081 259082 259091 259093 259222 259452 260522 260610 261279 261983 261984 261985 261986 261987 262088 262163 263481 263483 263493 263494 263495 265063 265173 265174 265228 266178 266288 266621 266632 266633 266634 266635 266636 268188 268189 268190 269456 269819 269820 269967 271338 271351 271358 271359 271360 272973 272974 272976 272977 273207 274596 274605 274606 274702 275041 276115 276124 276125 276126 276127 276249 277684 277686 277695 277696 278889 279163 279248 279251 279263 279264 279386 279471 279625 280810 280821 280822 281386 281713 282339 282429 282430 282431 282520 282556 283378 283416 284018 285562 285563 285564 285565 285658 287095 287108 287109 287110 287112 287113 287207 287616 287995 288014 288611 288622 288623 288655 288744 288758 290117 290130 290132 290133 290134 290135 290137 291714 291725 291727 291728 291729 291730 291885 291886 292908 293396 293397 293398 293399 294725 295112 295113 295114 295115 296150 296444 296807 296815 296816 296817 296818 296908 297011 298027 298244 298379 298390 298391 299317 299851 300006 300007 300008 300009 300255 301531 301711 301717 301725 301726 301727 301886 303269 303409 303410 303411 303531 303968 305088 305103 305104 305105 305330 305703 306463 306863 306864 306865 306960 306989 307108 307417 308543 308545 308546 308565 308566 308669 310212 310213 310240 310241 310242 310243 310244 310246 310247 311113 311376 312006 312014 312015 312030 312125 312143 312170 312241 313360 313782 313783 313784 313785 313786 314024 314265 315267 315606 315626 315627 315628 315629 315630 315631 316700 316718 316725 317384 317394 317395 317396 317397 317398 318979 319142 319159 319160 319161 319162 319163 319164 320977 320978 320988 320989 320990 320991 322696 322697 322699 322709 322852 322859 322906 322963 323063 323376 324114 324325 324512 326167 326245 326246 326358 326359 326590 327315 327957 328080 328081 328097 329881 329882 329883 329884 329885 331424 331774 331775 331776 331910 331935 332034 333517 333743 333846 333888 334967 335127 335568 335569 335570 335571 335572 336248 337522 337523 337527 337539 337550 337642 337643 338004 338409 338679 338689 338771 338800 339465 339478 339479 339480 339481 341472 341475 341492 341493 341494 341495 341496 341515 343366 343528 343529 344169 344170 345519 345520 345528 345529 345684 347503 348138 348141 348640 349351 349365 349366 349483 349667 350076 350939 351401 352676 353458 353477 353478 353479 353480 353667 355378 355536 355552 355553 355705 355801 356516 357580 357603 357604 357605 357744 358902 359558 359559 359861 360009 360395 361838 361857 361858 361859 361996 362098 362186 364103 364104 364105 364235 364237 364238 365462 366339 366358 366359 366555 366669 367755 368580 368583 368584 368597 368610 370808 370820 370821 370822 372853 373016 373039 373040 373041 373356 374455 375324 375328 375329 375352 375354 375534 375536 376784 376789 377716 377717 377718 380104 380106 380109 380125 380126 380127 380128 380318 380753 382450 382468 382469 382470 384684 384860 384886 384888 384889 385026 385027 385030 385064 385284 386413 387357 387392 387394 387395 387396 388807 389722 389752 392075 392077 392224 392225 392268 392336 394439 394462 394463 394591 394903 395980 395985 396861 396878 396879 396880 399370 399398 399399 399400 399579 401257 401829 401830 401855 401856 401857 401858 402044 404368 404369 404526 406370 406978 407444 409464 409485 409486 409488 409726 409965 411407 412022 412183 412184 413472 414038 414485 414486 414501 414502 414724 416638 416717 416961 416962 417098 417109 417930 419544 419545 419678 419679 422081 422100 422283 422908 424747 424748 424750 424751 424752 424753 424755 424926 424955 426352 426768 427305 427317 427318 427319 427320 427321 427322 427323 427337 427470 427471 428855 429772 429774 429780 429781 429804 429806 429954 432389 432390 433891 434558 434768 437212 437249 437250 437251 437252 437430 437535 438805 439521 439688 439699 439709 439729 439730 440015 442097 442106 442135 442136 442329 444599 444696 444743 445030 446117 446158 446954 446955 446982 446983 446986 447362 448477 449338 449361 449362 449363 449515 449542 451668 451695 451696 451798 453930 453932 453934 453952 454162 455550 456157 456448 457480 458310 458311 458313 458315 458417 458571 459607 459673 460444 460460 460461 461081 461689 462450 462451 462547 462596 463780 463894 464382 464398 464399 464400 464657 466373 467808 468155 468269 468270 468501 468873 470214 470294 470295 470517 471829 471995 472022 472095 473694 473695 474450 475657 475741 477267 477268 477269 477271 478551 478909 478996 478997 480048 480422 480423 483219 484533 485817 486675 486950 488123 489169 490116 490117 490206 491065 491072 491125 492885 492886 492887 493666 494385 494386 494387
8PB1N_23YAS_9	344 874 1057 1128 1267 1458 1919 1942 2044 2068 2213 2316 2378 2491 2518 2670 2738 2790 2874 3417 3462 3549 3662 3737 4272 4286 4593 4644 4656 5042 5235 5273 5637 5871 5939 6057 6064 6306 6525 6526 6528 6610 6663 6692 6720 6816 7054 7393 7513 7832 8111 8174 8183 8394 8399 8554 8599 8600 8659 8660 8661 8868 8992 9302 9334 9339 9470 9719 9952 10179 10432 10579 10590 10617 11103 11194 11307 11395 11651 11748 11780 11798 12059 12119 12305 12306 12827 12828 12829 12951 13164 13291 13422 13604 13710 13965 14101 14247 14356 14430 14466 14790 14831 14846 14859 15003 15084 15157 15303 15449 15484 15625 15689 15728 15759 15760 15842 15999 16224 16455 16458 16548 16883 16945 17095 17717 17718 17773 17800 17813 17945 17957 18034 18321 18488 18724 18799 18875 18899 18984 19069 19315 19422 19884 19949 20235 20237 20583 20695 20900 21278 21333 21334 21439 21456 21549 21563 21702 21705 21958 22095 22124 22329 22461 22589 22860 22944 23336 23337 23338 23498 23504 23582 23621 23637 23766 23972 24237 24238 24373 24517 24618 24788 24914 24941 25042 25181 25321 25323 25792 25926 25928 25929 25930 26080 26340 26341 26443 26471 26899 27030 27080 27564 27723 27864 27963 28024 28179 28181 28591 28846 28993 29119 29435 30250 30251 30252 30260 30529 30543 30544 30707 30708 30709 30714 30722 30832 30835 30999 31008 31510 31686 31691 31692 31929 32061 32062 32063 32064 32065 32239 32259 32414 32755 33119 33121 33228 33310 33316 33540 33543 33544 33597 33730 33731 33844 33924 33925 33926 33927 34040 34128 34290 34345 34346 34347 34348 34363 34578 34993 35184 35185 35186 35355 35356 35359 35360 35362 35515 35547 35601 35830 35831 35832 35835 36055 36258 36264 36455 36456 36653 36887 36888 36906 36959 37112 37150 37270 37368 37370 37717 38103 38121 38345 38532 38533 38759 38795 39462 39706 40197 40215 40216 40305 40401 40483 40485 40992 40993 40994 41195 41257 41258 41392 41473 41504 41543 41771 41772 41774 41885 41899 41998 42083 42145 42264 42265 42266 42485 42505 42693 42871 42990 42991 43214 43215 43216 43479 43704 43738 43742 43743 43744 44040 44320 44323 44324 44573 44623 44630 44631 44685 44895 44896 45117 45147 45304 45426 45427 45428 45676 45679 45711 45712 45714 45715 45894 45915 46012 46042 46045 46046 46047 46389 46390 46712 46951 47069 47076 47077 47079 47181 47422 47455 47744 48057 48058 48059 48087 48145 48357 48396 48671 48696 48920 48956 48958 49251 49252 49284 49831 49832 49833 50135 50373 50420 50421 50445 50736 50791 50977 51040 51042 51043 51044 51045 51283 51544 51671 51674 51676 51677 51781 51868 52003 52007 52040 52269 52291 52326 52329 52436 52651 52666 52905 53011 53012 53364 53366 53368 53759 53805 53978 54110 54144 54171 54449 54453 54458 54507 54699 54907 55128 55141 55142 55339 55469 55471 55472 55521 55522 55711 55860 55863 55864 55865 55869 56228 56229 56601 56604 56605 56606 56940 57279 57280 57281 57604 57649 57698 57737 57811 57892 57912 58307 58308 58309 58312 58353 58638 58959 59021 59022 59047 59336 59354 59393 59394 59395 59429 59645 59688 59698 59788 59920 60050 60160 60211 60575 60576 60577 60578 60751 60879 60880 60881 60882 60975 61929 62014 62418 62419 62760 62761 62762 62763 62764 63079 63157 63158 63198 63489 63490 63491 63492 63700 63870 63876 63944 64267 64484 64647 64648 64649 65065 65068 65069 65485 65486 65487 65488 65489 65490 65493 65528 65728 65879 65881 66272 66273 66274 66314 66689 66690 66691 66729 67105 67108 67109 67110 67111 67469 67512 67513 67514 67913 67980 68293 68294 68717 68760 69083 69112 69113 69481 69482 69877 69902 70092 70194 70263 70264 70294 70680 70681 70682 70683 71029 71030 71447 71448 71485 71495 71829 71832 71833 72223 72224 72225 72361 72651 72655 72659 73033 73044 73068 73455 73456 73460 73867 73868 73869 73870 73871 74125 74300 74730 74737 74738 74739 75136 75140 75187 75510 75555 75556 75557 75558 75589 75805 76006 76236 76410 76805 77247 77248 77249 77289 77683 77687 77690 77786 78107 78108 78109 78152 78574 78575 78576 78609 79229 79407 79548 79660 79782 79834 79835 79837 80693 80694 80695 80696 80697 80698 80699 80701 81089 81171 81176 81177 81178 81179 81620 82071 82077 82080 82081 82169 82554 82555 82588 82596 82795 83023 83071 83471 83472 83883 83884 83885 83886 83913 84057 84066 84155 84345 84350 84394 84785 84795 84796 84797 84798 84827 84828 85238 85241 85682 85722 85723 85724 85725 86213 86217 86670 86905 87204 87205 87206 87731 88200 88235 88700 88701 88702 88703 88704 88747 89269 90293 90302 90303 90304 90305 90307 90488 90864 90869 90870 91163 91276 91378 91379 91388 91389 91881 91888 91955 91956 91957 92109 92161 92473 92537 92538 92539 92540 92541 92590 92591 93071 93152 93154 93155 93768 93770 93771 93772 93773 93774 94350 94352 94358 94359 94411 94415 94933 95015 95475 95479 95480 95481 95482 95483 95517 96080 96083 96084 96085 96665 96667 96668 96669 96851 97182 97184 97266 97648 97827 97845 97848 97849 97850 97851 97852 97918 97920 98443 98452 98453 98454 98563 98654 99035 99036 99037 99580 99586 99587 99588 99638 100151 100197 100212 100214 100216 100271 100741 100778 100852 100853 100854 100855 100856 101024 101203 101463 101464 101830 102065 102071 102072 102142 102686 102727 103037 103275 103276 103277 103320 103322 103323 103344 103911 104561 104567 104568 104632 104810 104968 104983 105249 105253 105255 105256 105314 105622 105871 105884 105886 105894 105895 106503 106568 106575 106580 106581 106582 107255 107331 107333 107342 107343 107344 107345 107346 107347 107348 107349 108061 108062 108110 108137 108683 108756 108763 108764 108765 108887 109431 109432 109445 109446 109447 109448 109449 109557 110040 110119 110120 110121 110122 110747 110788 110789 111495 111670 112209 112426 112910 112916 112921 112922 112923 112924 112969 113364 113525 113588 113595 114279 114280 114797 114963 114964 114967 114969 114970 115320 115700 115701 116358 116360 116461 117049 117053 117054 117055 117056 117115 117718 117719 117725 117726 117727 117728 118082 118294 118337 118402 118403 118404 118837 118838 119103 119124 119134 119136 119137 119138 119139 119140 119141 119142 119197 119315 119339 119603 119608 119926 119931 119932 119933 119934 120644 120645 120646 120647 120648 121394 121396 121400 121401 121402 121405 121406 121471 121540 122192 122199 122792 122905 122913 122914 122974 122989 123704 123707 123708 123709 123835 124284 124404 124410 124413 124414 124415 124416 124491 125145 125146 125147 125202 125213 125806 125867 125868 125869 125870 125871 126461 126616 126617 126714 127018 127299 127307 127308 127309 127405 127757 128085 128086 128408 128653 128718 128720 128728 128729 129201 129259 129526 129527 129528 129530 130293 130294 130295 130296 130297 130298 130517 130532 130990 131089 131090 131537 131820 131826 131827 131828 131829 131830 131881 132575 132582 132585 132777 133332 133943 134040 134041 134042 134043 134044 134045 134521 134531 134845 134851 134852 134853 134854 134855 135600 135601 135602 135603 135607 135706 136097 136366 137000 137094 137095 137096 137139 137140 137595 137596 137910 137911 137912 138653 138654 138655 138656 138657 138658 138659 138660 138661 139425 139429 139435 139573 140098 140201 140202 140203 140638 141010 141011 141012 141823 141824 141825 141826 141827 141828 141829 141899 142575 142670 142671 143479 143480 143481 143482 143483 143919 144273 144274 144275 144997 145101 145102 145103 145104 145105 145110 145243 145244 145580 145915 145977 145978 146041 146648 146813 146820 146821 146822 146922 147729 147731 147736 147737 147738 148617 148622 148623 148688 149523 149524 149525 150419 150420 150422 150424 150430 150431 150432 150433 150957 151236 151353 151354 151355 151356 151501 152209 152213 152214 152215 152282 153157 153211 153236 153900 153995 153996 153997 154518 154858 154859 154860 154861 154862 155345 155618 155731 155732 155791 156611 156612 156613 156614 157143 157484 157485 157563 158315 158321 158322 159101 159202 159203 159204 159205 160016 160100 160101 160102 160161 160177 160184 160198 160962 160971 160972 160973 160974 160975 160976 161028 161529 161882 161884 161888 161889 162721 162722 162780 162810 162921 163221 163555 163556 163830 164448 164449 164450 164937 165306 165307 165311 165312 165313 165314 165315 165396 165840 165850 165863 166175 166176 166177 166948 167118 167123 167174 167400 167619 167914 168010 168012 168879 168880 168962 169735 169812 169818 169819 169820 170724 170739 170740 170741 170742 170743 170744 170850 171135 171376 171721 171722 171729 171730 171731 171732 171907 172080 172639 172655 172753 172754 172755 172756 172826 173704 173705 173706 173707 174627 174642 174643 175570 175571 175572 175573 175574 175575 176214 176471 176496 176500 176590 176673 177066 177419 177425 177427 177428 177430 177769 178420 178421 178422 179394 179396 179397 179510 179967 180350 180352 180353 180452 180981 180986 181273 181288 181393 181394 181395 181396 181397 181398 182429 182497 182753 183312 183420 183421 183422 184358 184454 184522 185310 185311 185316 185317 185318 185319 185908 186331 186332 186333 186426 187361 187366 187367 187447 187448 188205 188400 188415 188417 188418 188490 188497 188830 189440 189453 189454 189455 189456 189457 189458 189524 189525 189621 190326 190327 190546 190547 190627 191637 191638 191639 191649 191734 192710 192711 192712 192713 192714 192802 193358 193733 193735 193744 193745 193746 193747 194003 194865 195479 195739 195861 195862 195863 195864 195865 196845 196849 196850 196851 197489 197491 197898 197899 197900 197901 197902 197903 198781 198914 198916 198917 198918 198919 198920 198923 199016 199866 199912 200027 200479 200551 200962 200966 200967 202067 202073 202083 202084 202085 202086 202088 202089 202090 202776 203199 203209 203210 203297 203311 204204 204306 204311 205425 205426 205427 205428 205429 205781 206033 206480 206481 206482 206483 206484 206486 206565 207121 207532 207536 208594 208601 208602 208607 209264 209681 209752 209764 209807 210342 210744 210745 210746 210747 210748 210749 210750 210751 210752 211390 211714 211826 211827 211828 211829 211831 211939 212204 212440 212947 212954 212956 212957 213029 213030 214080 214081 214082 214083 214084 214173 214313 214489 214870 215320 215321 215322 215323 215407 216013 216182 216260 216400 216511 216512 216513 216514 216515 216516 216517 216518 217585 217672 217673 217674 217853 218423 218908 218918 218919 218920 218988 218990 219016 219662 219842 220083 220092 220093 220094 220465 221250 221251 221252 221253 221781 222172 222421 222530 222615 222748 223585 223592 223593 223594 223595 223596 223597 223598 223697 223698 223704 224816 224817 224818 224819 224820 224944 224989 226121 226128 226129 226278 226912 227395 227396 227397 227403 228378 228464 228477 228478 229703 229704 229705 229706 229802 229829 229938 230474 230829 230938 231057 232136 232137 232138 232139 232225 232533 233342 233348 233349 233350 233351 233352 233430 233918 234557 234558 234566 234567 234568 235807 235808 236577 237121 237122 237123 237126 238277 238415 238416 238417 238637 239650 239659 239660 239661 239662 239663 240927 240930 240931 240934 240935 240937 240938 240939 241013 241102 242118 243625 243631 243638 243639 243640 243641 244122 244923 244977 245074 245142 246287 247633 247634 247635 247636 247713 248404 248412 248954 248958 248959 248960 248961 248962 248963 250343 250346 250349 250352 250353 250354 250355 250357 250358 250366 250460 250616 251669 251855 251856 251857 251858 251975 253360 253361 254728 254730 254731 254732 254736 254737 254738 254739 254740 254741 254742 254920 256218 256219 256231 256240 256241 256242 256243 256244 256245 256246 256247 256333 256349 256353 256955 257102 257568 257676 257678 257689 257690 257691 257692 257694 257695 257815 258527 258771 259081 259082 259091 259093 259222 259452 260522 260610 261279 261983 261984 261985 261986 261987 262088 262163 263431 263481 263493 263494 263495 265063 265173 265174 265228 266288 266621 266632 266633 266634 266635 266636 268188 268189 268190 269456 269819 269820 269967 271338 271351 271358 271359 271360 272973 272974 272976 272977 273207 274596 274605 274606 274702 275041 276115 276124 276125 276126 276127 276249 277684 277686 277695 277696 278889 279163 279248 279251 279263 279264 279386 279471 279625 280810 280821 280822 281386 281713 282339 282429 282430 282431 282520 282556 283378 283416 284018 285562 285563 285564 285565 285658 287095 287108 287109 287110 287112 287113 287207 287616 287995 288014 288611 288622 288623 288655 288744 288758 290117 290130 290132 290133 290134 290135 290137 291714 291725 291727 291728 291729 291730 291885 292908 293396 293397 293398 293399 294725 295112 295113 295114 295115 296150 296444 296807 296815 296816 296817 296818 296908 297011 298027 298244 298379 298390 298391 299317 299851 300006 300007 300008 300009 300255 301170 301531 301711 301717 301725 301726 301727 301886 303269 303409 303410 303411 303968 305088 305103 305104 305105 305703 306863 306864 306865 306960 306989 307108 307417 308543 308545 308546 308565 308566 308669 310212 310213 310240 310241 310242 310243 310244 310246 310247 311113 311376 312006 312014 312015 312030 312125 312143 312170 312241 313360 313782 313783 313784 313785 313786 314024 314265 315267 315606 315626 315627 315628 315629 315630 315631 316700 316718 317020 317384 317394 317395 317396 317397 317398 318979 319142 319159 319160 319161 319162 319163 319164 320977 320978 320988 320989 320990 320991 322696 322697 322699 322709 322852 322859 322963 323063 323376 324114 324325 324512 326167 326245 326246 326358 326359 326590 327315 327957 328080 328081 328097 329881 329882 329883 329884 329885 331424 331774 331775 331776 331910 332034 333517 333743 333846 333888 334967 335127 335568 335569 335570 335571 335572 337522 337523 337527 337539 337550 337642 337643 338004 338409 338679 338689 338771 338800 339465 339478 339479 339480 339481 341472 341475 341492 341493 341494 341495 341496 343366 343528 343529 343767 344169 344170 345519 345520 345528 345529 345684 347503 348138 348141 349351 349365 349366 349483 349667 350076 350939 351401 352676 353458 353477 353478 353479 353480 355378 355536 355552 355553 355801 356516 357580 357603 357604 357605 357744 358902 359558 359559 359861 359971 360009 360395 361838 361857 361858 361859 361996 362098 364103 364104 364105 364235 364237 364238 365462 366339 366358 366359 366555 366669 367755 368580 368583 368584 368597 368610 369854 370293 370808 370820 370821 370822 372853 373016 373039 373040 373041 373356 374455 375324 375328 375329 375352 375354 375534 375536 376784 376789 377716 377717 377718 379472 380104 380106 380109 380125 380126 380127 380753 382450 382468 382469 382470 384684 384860 384886 384888 384889 385026 385027 385030 385064 385284 386413 387357 387392 387394 387395 387396 388807 389722 389752 392075 392077 392224 392225 392268 394439 394462 394463 394591 394903 395980 395985 396861 396878 396879 396880 399370 399398 399399 399400 399579 399702 401257 401829 401830 401855 401856 401857 401858 402044 404368 404369 404526 406370 406978 407444 409464 409485 409486 409488 409726 409965 411407 412022 412183 412184 413472 414038 414486 414501 414502 414724 414801 416638 416717 416961 416962 417109 417930 419544 419545 419678 419679 422081 422100 422283 422908 424747 424748 424750 424751 424752 424753 424755 424926 424955 426352 426768 427317 427318 427319 427320 427321 427322 427323 427337 427470 427471 429772 429774 429780 429781 429804 429806 429954 429997 432389 432390 434558 434768 437212 437249 437250 437251 437252 437535 438805 439521 439688 439699 439709 439729 439730 442097 442106 442135 442136 442329 444599 444696 444743 445030 446117 446158 446954 446955 446982 446983 447362 448477 448504 449338 449361 449362 449363 449515 451668 451695 451696 451798 453930 453932 453934 453952 455550 456157 456346 456448 457480 458310 458311 458313 458571 459607 459673 460444 460460 460461 461689 462450 462451 462547 462596 463780 463894 464382 464398 464399 464400 466373 468155 468269 468270 468873 470214 470294 470295 470517 471829 471995 472022 473694 473695 474450 475657 475741 477267 477268 477269 477271 477317 478551 478909 478996 478997 480048 480422 480423 483219 483227 484533 485817 486950 488123 489169 490116 490117 490206 491065 491072 491125 492885 492886 492887 494385 494386 494387
8PB1N_23YAS_10	344 874 1057 1128 1267 1458 1919 1942 2044 2068 2213 2316 2378 2491 2518 2670 2738 2790 2874 3417 3462 3549 3662 3737 4272 4286 4593 4644 4656 5042 5235 5273 5637 5871 5939 6057 6064 6306 6525 6526 6528 6610 6663 6692 6720 6816 7054 7393 7513 7832 8111 8174 8183 8394 8399 8554 8599 8600 8659 8660 8661 8868 8992 9302 9334 9339 9470 9719 9952 10179 10432 10579 10590 10617 11103 11194 11307 11395 11651 11748 11780 11798 12059 12119 12305 12306 12827 12828 12829 12951 13164 13291 13422 13604 13710 13965 14101 14247 14356 14430 14466 14790 14831 14846 14859 15003 15084 15157 15303 15449 15484 15625 15689 15728 15759 15760 15842 15999 16224 16455 16458 16548 16883 16945 17095 17717 17718 17773 17800 17813 17945 17957 18034 18321 18488 18724 18799 18875 18899 18984 19069 19315 19422 19884 19949 20235 20237 20583 20695 20900 21278 21333 21334 21439 21456 21549 21563 21702 21705 21958 22095 22124 22329 22461 22589 22860 22944 23336 23337 23338 23498 23504 23582 23621 23637 23766 23972 24237 24238 24373 24517 24618 24788 24914 24941 25042 25181 25321 25323 25792 25926 25928 25929 25930 26080 26340 26341 26443 26471 26899 27030 27080 27564 27723 27864 27963 28024 28179 28181 28591 28846 28993 29119 29435 30250 30251 30252 30260 30529 30543 30544 30707 30708 30709 30714 30722 30832 30835 30999 31008 31510 31686 31691 31692 31929 32061 32062 32063 32064 32065 32239 32259 32414 32755 33119 33121 33228 33310 33316 33540 33543 33544 33597 33730 33731 33844 33924 33925 33926 33927 34040 34128 34290 34345 34346 34347 34348 34363 34578 34993 35184 35185 35186 35355 35356 35359 35360 35362 35515 35547 35601 35830 35831 35832 35835 36055 36258 36264 36455 36456 36653 36887 36888 36906 36959 37112 37150 37270 37368 37370 37717 38103 38121 38345 38532 38533 38759 38795 39462 39706 40197 40215 40216 40305 40401 40483 40485 40992 40993 40994 41195 41257 41258 41392 41473 41504 41543 41771 41772 41774 41885 41899 41998 42083 42145 42264 42265 42266 42485 42505 42693 42871 42990 42991 43214 43215 43216 43479 43704 43738 43742 43743 43744 44040 44320 44323 44324 44573 44623 44630 44631 44685 44895 44896 45117 45147 45304 45426 45427 45428 45676 45679 45711 45712 45714 45715 45894 45915 46012 46042 46045 46046 46047 46389 46390 46712 46951 47069 47076 47077 47079 47181 47422 47455 47744 48057 48058 48059 48087 48145 48357 48396 48671 48696 48920 48956 48958 49251 49252 49284 49831 49832 49833 50135 50420 50421 50445 50736 50791 50977 51040 51042 51043 51044 51045 51283 51544 51671 51674 51676 51677 51781 51868 52003 52007 52040 52269 52291 52326 52329 52436 52651 52666 52905 53011 53012 53364 53366 53368 53759 53805 53978 54110 54144 54171 54449 54453 54458 54507 54699 54907 55128 55141 55142 55339 55469 55471 55472 55521 55522 55711 55860 55863 55864 55865 55869 56228 56229 56601 56604 56605 56606 56940 57279 57280 57281 57604 57649 57698 57737 57811 57892 57912 58307 58308 58309 58312 58353 58638 58959 59021 59022 59047 59336 59354 59393 59394 59395 59429 59645 59688 59698 59788 59920 60050 60160 60211 60575 60576 60577 60578 60751 60879 60880 60881 60882 60975 61929 62014 62418 62419 62760 62761 62762 62763 62764 63079 63157 63158 63198 63489 63490 63491 63492 63700 63870 63876 63944 64267 64484 64647 64648 64649 65065 65068 65069 65485 65486 65487 65488 65489 65490 65493 65528 65728 65879 65881 66272 66273 66274 66314 66689 66690 66691 66729 67105 67108 67109 67110 67111 67469 67512 67513 67514 67913 67980 68293 68294 68717 68760 69083 69112 69113 69481 69482 69877 69902 70092 70194 70263 70264 70294 70680 70681 70682 70683 71029 71030 71447 71448 71485 71495 71829 71832 71833 72223 72224 72225 72361 72651 72655 72659 73033 73044 73068 73455 73456 73460 73867 73868 73869 73870 73871 74125 74300 74730 74737 74738 74739 75136 75140 75187 75510 75555 75556 75557 75558 75589 76006 76236 76410 76805 77247 77248 77249 77289 77683 77687 77690 77786 78107 78108 78109 78152 78574 78575 78576 78609 79229 79407 79548 79660 79782 79834 79835 79837 80693 80694 80695 80696 80697 80698 80699 80701 81089 81171 81176 81177 81178 81179 81620 82071 82077 82080 82081 82169 82554 82555 82588 82596 82795 83023 83071 83471 83472 83883 83884 83885 83886 83913 84057 84066 84155 84345 84350 84394 84785 84795 84796 84797 84798 84827 84828 85238 85241 85682 85722 85723 85724 85725 86213 86217 86670 86905 87204 87205 87206 87731 88200 88235 88700 88701 88702 88703 88704 88747 89269 90293 90302 90303 90304 90305 90307 90864 90869 90870 91163 91276 91378 91379 91388 91389 91881 91888 91955 91956 91957 92109 92161 92473 92537 92538 92539 92540 92541 92590 92591 93071 93152 93154 93155 93768 93770 93771 93772 93773 93774 94350 94352 94358 94359 94411 94415 94933 95015 95475 95479 95480 95481 95482 95483 95517 96080 96083 96084 96085 96667 96668 96669 96851 97182 97184 97648 97827 97845 97848 97849 97850 97851 97852 97918 97920 98443 98452 98453 98454 98563 98654 99035 99036 99037 99580 99586 99587 99588 99638 100151 100197 100212 100214 100216 100271 100741 100778 100852 100853 100854 100855 100856 101024 101203 101463 101464 101830 102065 102071 102072 102142 102686 102727 103037 103275 103276 103277 103320 103322 103323 103344 103911 104561 104567 104568 104632 104810 104968 104983 105249 105253 105255 105256 105314 105622 105871 105884 105886 105894 105895 106503 106568 106575 106580 106581 106582 107255 107331 107333 107342 107343 107344 107345 107346 107347 107348 107349 108061 108062 108110 108137 108683 108756 108763 108764 108765 108887 109431 109432 109445 109446 109447 109448 109449 109557 110040 110119 110120 110121 110122 110747 110788 110789 111495 111670 112209 112426 112910 112916 112921 112922 112923 112924 112969 113364 113525 113588 113595 114279 114280 114797 114963 114964 114967 114969 114970 115320 115328 115700 115701 116358 116360 116461 117049 117053 117054 117055 117056 117115 117718 117719 117725 117726 117727 117728 118294 118337 118402 118403 118404 118837 118838 119103 119124 119134 119136 119137 119138 119139 119140 119141 119142 119197 119315 119339 119603 119608 119926 119931 119932 119933 119934 120441 120644 120645 120646 120647 120648 121394 121396 121400 121401 121402 121405 121406 121471 121540 122192 122199 122792 122905 122913 122914 122974 122989 123704 123707 123708 123709 123835 124152 124284 124404 124410 124414 124415 124416 124491 125145 125146 125147 125202 125213 125806 125867 125868 125869 125870 125871 126461 126614 126616 126617 126642 126675 126714 127018 127299 127307 127308 127309 127405 127757 128085 128086 128408 128653 128718 128720 128728 128729 129201 129259 129526 129527 129528 129530 130293 130294 130295 130296 130297 130298 130517 130532 130990 131089 131090 131537 131820 131826 131827 131828 131829 131830 131881 132575 132582 132585 132777 133332 133943 134040 134041 134042 134043 134044 134045 134521 134531 134845 134851 134852 134853 134854 134855 135600 135601 135602 135603 135607 135706 136097 136366 137000 137094 137095 137096 137139 137140 137595 137596 137910 137911 137912 138653 138654 138655 138656 138657 138658 138659 138660 138661 139425 139429 139435 139573 140098 140201 140202 140203 140638 141010 141011 141012 141823 141824 141825 141826 141827 141828 141829 141899 142575 142670 142671 143479 143480 143481 143482 143483 143919 144273 144274 144275 144997 145101 145102 145103 145104 145105 145110 145243 145244 145580 145915 145977 145978 146041 146648 146813 146820 146821 146822 146922 147729 147731 147736 147737 147738 148617 148622 148623 148688 149523 149524 149525 150419 150420 150422 150424 150430 150431 150432 150433 150957 151236 151353 151354 151355 151356 151501 152209 152213 152214 152215 152282 153157 153211 153236 153900 153995 153996 153997 154518 154858 154859 154860 154861 154862 155345 155618 155731 155732 155791 156611 156612 156613 156614 157143 157484 157485 157563 158315 158321 158322 158377 159101 159202 159203 159204 159205 160016 160100 160101 160102 160161 160177 160184 160198 160962 160971 160972 160973 160974 160975 160976 161028 161529 161882 161884 161888 161889 162721 162722 162780 162810 162921 163221 163555 163556 163830 164448 164449 164450 164937 165306 165307 165311 165312 165313 165314 165315 165396 165840 165850 165863 166175 166176 166177 166948 167118 167123 167174 167400 167619 167914 168010 168012 168879 168880 168962 169649 169735 169812 169818 169819 169820 170724 170739 170740 170741 170742 170743 170744 170850 171135 171376 171721 171722 171729 171730 171731 171732 171907 172080 172639 172655 172753 172754 172755 172756 172826 173704 173705 173706 173707 174627 174642 174643 175570 175571 175572 175573 175574 175575 176214 176471 176496 176500 176590 176673 177066 177419 177425 177427 177428 177430 177769 178420 178421 178422 179394 179396 179397 179510 179967 180350 180352 180353 180452 180981 180986 181273 181288 181393 181394 181395 181396 181397 181398 182429 182497 182753 183312 183420 183421 183422 184358 184454 184522 185310 185311 185316 185317 185318 185319 185908 186331 186332 186333 186426 187361 187366 187367 187447 187448 188205 188400 188415 188417 188418 188490 188497 188830 189440 189453 189454 189455 189456 189457 189458 189524 189525 189621 190326 190327 190546 190547 190627 191637 191638 191639 191649 191734 192710 192711 192712 192713 192714 192802 193358 193733 193735 193744 193745 193746 193747 194003 194865 195479 195739 195861 195862 195863 195864 195865 196575 196845 196849 196850 196851 197489 197491 197892 197898 197899 197900 197901 197902 197903 198781 198914 198916 198917 198918 198919 198920 198923 199016 199866 199912 200027 200479 200551 200962 200966 200967 202067 202073 202083 202084 202085 202086 202088 202089 202090 202776 203199 203209 203210 203297 203311 204204 204306 204311 205425 205426 205427 205428 205429 205781 206033 206480 206481 206482 206483 206484 206486 206565 207121 207368 207532 207536 208594 208601 208602 208607 209264 209681 209752 209764 209807 210342 210744 210745 210746 210747 210748 210749 210750 210751 210752 211390 211714 211826 211827 211828 211829 211831 211939 212204 212440 212947 212954 212956 212957 213029 213030 214075 214080 214081 214082 214083 214084 214173 214313 214489 214870 215320 215321 215322 215323 215407 216013 216182 216260 216400 216511 216512 216513 216514 216515 216516 216517 216518 217585 217672 217673 217674 217853 218254 218423 218908 218918 218919 218920 218988 218990 219016 219662 219842 220083 220092 220093 220094 221250 221251 221252 221253 221781 222172 222421 222530 222615 222748 223585 223592 223593 223594 223595 223596 223597 223598 223697 223698 223704 224816 224817 224818 224819 224820 224944 224989 226121 226128 226129 226278 226912 227395 227396 227397 227403 228378 228464 228477 228478 229703 229704 229705 229706 229802 229829 229938 230474 230829 230938 231057 232136 232137 232138 232139 232225 232533 233342 233343 233348 233349 233350 233351 233352 233430 233918 234557 234558 234566 234567 234568 235807 235808 235814 235895 236577 237121 237122 237123 237126 238277 238415 238416 238417 238637 239650 239659 239660 239661 239662 239663 240927 240930 240931 240934 240935 240937 240938 240939 241013 241102 242118 243625 243631 243638 243639 243640 243641 244122 244923 244977 245074 245142 246287 247633 247634 247635 247636 247713 248076 248404 248412 248954 248958 248959 248960 248961 248962 248963 250343 250346 250349 250352 250353 250354 250355 250357 250358 250366 250460 250616 251669 251855 251856 251857 251858 251975 252577 253360 253361 254728 254730 254731 254732 254736 254737 254738 254739 254740 254741 254742 254920 256218 256219 256240 256241 256242 256243 256244 256245 256246 256247 256333 256349 256353 256955 257102 257568 257676 257678 257689 257690 257691 257692 257694 257695 257815 257839 258527 258771 259081 259082 259091 259093 259222 259452 260522 260610 261154 261279 261983 261984 261985 261986 261987 262088 262163 263481 263493 263494 263495 265062 265063 265173 265174 265228 266288 266621 266632 266633 266634 266635 266636 268188 268189 268190 269456 269819 269820 269967 271338 271351 271358 271359 271360 271555 272973 272974 272976 272977 273207 274596 274605 274606 274702 275041 276115 276124 276125 276126 276127 276249 277684 277686 277695 277696 278889 279163 279248 279251 279263 279264 279386 279432 279471 279625 280810 280821 280822 281386 281713 282339 282429 282430 282431 282520 282556 283378 283416 284018 285562 285563 285564 285565 285658 287095 287108 287109 287110 287112 287113 287207 287241 287616 287995 288014 288611 288622 288623 288655 288744 288758 290117 290130 290132 290133 290134 290135 290137 291714 291725 291727 291728 291729 291730 291885 292735 292908 293396 293397 293398 293399 294725 295112 295113 295114 295115 296150 296444 296807 296815 296816 296817 296818 296908 297011 298027 298244 298379 298390 298391 299317 299851 300006 300007 300008 300009 300255 301170 301531 301711 301717 301725 301726 301727 301886 303269 303409 303410 303411 303968 305088 305103 305104 305105 305703 306863 306864 306865 306960 306989 307108 307417 308543 308545 308546 308565 308566 308669 310212 310213 310240 310241 310242 310243 310244 310246 310247 311113 311376 312006 312014 312015 312030 312125 312143 312170 312241 313360 313782 313783 313784 313785 313786 313891 314024 314265 315267 315606 315626 315627 315628 315629 315630 315631 316700 316718 316725 317384 317394 317395 317396 317397 317398 318979 319142 319159 319160 319161 319162 319163 319164 320053 320977 320978 320988 320989 320990 320991 322696 322697 322699 322709 322852 322859 322963 323063 323376 324114 324325 324512 324701 325621 326167 326245 326246 326358 326359 326590 327315 327957 328081 328097 329881 329882 329883 329884 329885 331424 331722 331774 331775 331776 331910 332034 333370 333517 333743 333846 333888 334967 335127 335568 335569 335570 335571 335572 337522 337523 337527 337539 337550 337642 337643 338004 338409 338679 338689 338771 338800 339465 339478 339479 339480 339481 341472 341475 341492 341493 341494 341495 341496 343366 343528 343529 343767 344170 345519 345520 345528 345529 345684 347503 348138 348141 349351 349365 349366 349483 349667 350076 350939 351401 352676 353458 353477 353478 353479 353480 353667 355378 355536 355552 355553 355801 356516 357580 357603 357604 357605 358902 359558 359559 360009 360395 361327 361838 361857 361858 361859 361996 362098 364103 364104 364105 364235 364237 364238 365462 366339 366358 366359 366555 366669 367755 368580 368583 368584 368597 368610 369252 370808 370820 370821 370822 372853 373016 373039 373040 373041 373356 374455 375324 375328 375329 375352 375354 375508 375534 375536 376784 376789 377716 377717 377718 378956 379193 380104 380106 380109 380125 380126 380127 380128 380350 380753 382450 382468 382469 382470 382658 382693 383199 384684 384860 384886 384888 384889 384890 384963 385026 385027 385030 385064 385284 386413 387357 387392 387394 387395 387396 388807 389722 389752 391219 392075 392077 392224 392225 392268 394439 394462 394463 394591 394601 394903 395777 395980 395985 396464 396861 396878 396879 396880 399370 399398 399399 399400 399579 401257 401829 401830 401855 401856 401857 401858 402044 404368 404369 404526 404543 406370 406978 407115 407444 409464 409485 409486 409488 409726 409965 410142 411407 412001 412022 412183 412184 413472 414038 414486 414501 414502 414724 416638 416717 416961 416962 417109 417170 417193 417930 419544 419545 419678 419679 422081 422100 422283 422354 422908 424748 424750 424751 424752 424753 424755 424926 424955 426352 426768 427317 427318 427319 427320 427321 427322 427323 427337 427379 427470 427471 427680 429772 429774 429780 429781 429804 429806 429954 429997 432389 432390 432645 434558 434768 436312 437212 437249 437250 437251 437252 437253 437535 437623 438805 439521 439688 439699 439709 439729 439730 440015 441556 442097 442106 442135 442136 442253 442329 444599 444696 444743 445030 446117 446158 446954 446955 446982 446983 447362 448477 448796 449338 449361 449362 449363 449515 451668 451695 451696 451798 453930 453932 453934 453952 455550 456157 456346 456448 457480 458310 458311 458313 458571 459045 459607 459673 460444 460460 460461 461689 462450 462451 462547 462596 462615 463780 463894 464378 464382 464398 464399 464400 464451 466373 468155 468269 468270 468873 470189 470214 470294 470295 470517 471829 471995 472022 472095 473694 473695 474450 475657 475741 475840 477246 477267 477268 477269 477271 477388 478551 478909 478996 478997 480048 480422 480423 483219 484533 485817 485832 486950 488123 489169 489215 490116 490117 490206 491065 491072 491125 492885 492886 492887 494385 494386 494387
8PB1N_23YAS_11	344 874 1057 1128 1267 1458 1919 1942 2044 2068 2213 2316 2378 2491 2518 2670 2738 2790 2874 3417 3462 3549 3662 3737 4272 4286 4593 4644 4656 5042 5235 5273 5637 5871 5939 6057 6064 6306 6525 6526 6528 6610 6663 6692 6720 6816 7054 7393 7513 7832 8111 8174 8183 8394 8399 8554 8599 8600 8659 8660 8661 8868 8992 9302 9334 9339 9470 9719 9952 10179 10432 10579 10590 10617 11103 11194 11307 11395 11651 11748 11780 11798 12059 12071 12119 12305 12306 12827 12828 12829 12951 13164 13291 13422 13604 13710 13965 14101 14247 14356 14430 14466 14790 14831 14846 14859 15003 15084 15157 15303 15449 15484 15625 15689 15728 15759 15760 15842 15999 16224 16455 16458 16548 16883 16945 17095 17717 17718 17773 17800 17813 17945 17957 18034 18321 18488 18724 18799 18875 18899 18984 19069 19315 19422 19884 19949 20235 20237 20583 20695 20900 21278 21333 21334 21439 21456 21549 21563 21702 21705 21958 22095 22124 22329 22461 22589 22860 22944 23336 23337 23338 23498 23504 23582 23621 23637 23766 23972 24237 24238 24373 24517 24618 24788 24914 24941 25042 25181 25321 25323 25792 25926 25928 25929 25930 26080 26340 26341 26443 26471 26899 27030 27080 27564 27723 27864 27963 28024 28179 28181 28591 28846 28993 29119 29435 30250 30251 30252 30260 30529 30543 30544 30707 30708 30709 30714 30722 30832 30835 30999 31008 31510 31686 31691 31692 31929 32061 32062 32063 32064 32065 32239 32259 32414 32755 33119 33121 33228 33310 33316 33540 33543 33544 33597 33730 33731 33844 33924 33925 33926 33927 34040 34128 34290 34345 34346 34347 34348 34363 34578 34993 35184 35185 35186 35355 35356 35359 35360 35362 35515 35547 35601 35830 35831 35832 35835 36055 36258 36264 36455 36456 36653 36887 36888 36906 36959 37112 37150 37270 37368 37370 37717 38103 38121 38345 38532 38533 38759 38795 39462 39706 40197 40215 40216 40305 40401 40483 40485 40992 40993 40994 41195 41257 41258 41392 41473 41504 41543 41771 41772 41774 41885 41899 41998 42083 42145 42264 42265 42266 42485 42505 42693 42871 42990 42991 43214 43215 43216 43479 43704 43738 43742 43743 43744 44040 44320 44323 44324 44573 44623 44630 44631 44685 44895 44896 45117 45147 45304 45426 45427 45428 45676 45679 45711 45712 45714 45715 45894 45915 46012 46042 46045 46046 46047 46389 46390 46712 46951 47069 47076 47077 47079 47181 47422 47455 47744 48057 48058 48059 48087 48145 48357 48396 48671 48696 48920 48956 48958 49251 49252 49284 49831 49832 49833 50135 50373 50420 50421 50445 50736 50791 50977 51040 51042 51043 51044 51045 51283 51544 51671 51674 51676 51677 51781 51868 52003 52007 52040 52269 52291 52326 52329 52436 52651 52666 52905 53011 53012 53364 53366 53368 53759 53805 53978 54110 54144 54171 54449 54453 54458 54507 54699 54907 55128 55141 55142 55339 55469 55471 55472 55521 55522 55711 55860 55863 55864 55865 55869 56228 56229 56601 56604 56605 56606 56940 57279 57280 57281 57604 57649 57698 57737 57811 57892 57912 58307 58308 58309 58312 58353 58638 58959 59021 59022 59047 59336 59354 59393 59394 59395 59429 59645 59688 59698 59788 59920 60050 60160 60211 60575 60576 60577 60578 60751 60879 60880 60881 60882 60975 61929 62014 62418 62419 62760 62761 62762 62763 62764 63079 63157 63158 63198 63489 63490 63491 63492 63700 63870 63876 63944 64267 64484 64647 64648 64649 65065 65068 65069 65485 65486 65487 65488 65489 65490 65493 65528 65728 65877 65879 65881 66272 66273 66274 66314 66689 66690 66691 66729 67105 67108 67109 67110 67111 67469 67512 67513 67514 67913 67980 68293 68294 68717 68760 69083 69112 69113 69481 69482 69877 69902 70092 70194 70263 70264 70294 70680 70681 70682 70683 71029 71030 71447 71448 71485 71495 71829 71832 71833 72223 72224 72225 72361 72651 72655 72659 73033 73044 73068 73455 73456 73460 73867 73868 73869 73870 73871 74125 74300 74730 74737 74738 74739 75136 75140 75187 75510 75555 75556 75557 75558 75589 75805 76006 76236 76410 76805 77247 77248 77249 77289 77683 77687 77690 77786 78107 78108 78109 78152 78574 78575 78576 78609 79229 79407 79548 79660 79782 79834 79835 79837 80693 80694 80695 80696 80697 80698 80699 80701 81089 81171 81176 81177 81178 81179 81620 82071 82077 82080 82081 82169 82554 82555 82588 82596 82795 83023 83071 83471 83472 83883 83884 83885 83886 83913 84057 84066 84155 84345 84350 84394 84785 84795 84796 84797 84798 84827 84828 84937 85238 85241 85682 85722 85723 85724 85725 86213 86217 86670 86905 87204 87205 87206 87731 88200 88235 88700 88701 88702 88703 88704 88747 89269 90293 90302 90303 90304 90305 90307 90864 90869 90870 91163 91276 91378 91379 91388 91389 91484 91881 91888 91955 91956 91957 92109 92161 92473 92537 92538 92539 92540 92541 92590 92591 93071 93152 93154 93155 93768 93770 93771 93772 93773 93774 94350 94352 94358 94359 94411 94415 94933 95015 95475 95479 95480 95481 95482 95483 95517 96080 96083 96084 96085 96665 96667 96668 96669 96851 96999 97182 97184 97266 97648 97827 97845 97848 97849 97850 97851 97852 97918 97920 98443 98452 98453 98454 98563 98654 99035 99036 99037 99580 99586 99587 99588 99638 100151 100197 100212 100214 100216 100271 100741 100778 100852 100853 100854 100855 100856 101024 101203 101463 101464 101830 102065 102071 102072 102142 102686 102727 103037 103275 103276 103277 103320 103322 103323 103344 103911 104561 104567 104568 104632 104810 104968 104983 105249 105253 105255 105256 105314 105622 105871 105884 105886 105894 105895 106503 106568 106575 106580 106581 106582 107255 107331 107333 107342 107343 107344 107345 107346 107347 107348 107349 108061 108062 108110 108137 108683 108756 108763 108764 108765 108887 109431 109432 109445 109446 109447 109448 109449 109557 110040 110119 110120 110121 110122 110747 110788 110789 111495 111670 112209 112426 112910 112916 112921 112922 112923 112924 112969 113364 113525 113588 113595 114279 114280 114797 114963 114964 114967 114969 114970 115320 115700 115701 116358 116360 116461 117049 117053 117054 117055 117056 117115 117718 117719 117725 117726 117727 117728 118082 118294 118337 118402 118403 118404 118837 118838 119103 119124 119134 119136 119137 119138 119139 119140 119141 119142 119197 119315 119339 119603 119608 119926 119931 119932 119933 119934 120644 120645 120646 120647 120648 121394 121396 121400 121401 121402 121405 121406 121471 121540 122192 122199 122792 122905 122913 122914 122974 122989 123704 123707 123708 123709 123835 124152 124284 124404 124410 124414 124415 124416 124491 125145 125146 125147 125202 125213 125806 125867 125868 125869 125870 125871 126461 126616 126617 126642 126675 126714 127018 127299 127307 127308 127309 127405 127757 128085 128086 128408 128653 128718 128720 128728 128729 129201 129259 129526 129527 129528 129530 130294 130295 130296 130297 130298 130517 130532 130990 131089 131090 131537 131820 131826 131827 131828 131829 131830 131881 132575 132582 132585 132777 133332 133943 134040 134041 134042 134043 134044 134045 134521 134531 134845 134851 134852 134853 134854 134855 135600 135601 135602 135603 135607 135706 136097 136366 137000 137094 137095 137096 137139 137140 137595 137596 137910 137911 137912 138653 138654 138655 138656 138657 138658 138659 138660 138661 139425 139429 139435 139573 140098 140201 140202 140203 140638 141010 141011 141012 141823 141824 141825 141826 141827 141828 141829 141899 142575 142670 142671 143479 143480 143481 143482 143483 143919 144273 144274 144275 144997 145101 145102 145103 145104 145105 145110 145243 145244 145580 145915 145977 145978 146041 146648 146813 146820 146821 146822 146922 147729 147731 147736 147737 147738 148617 148622 148623 148688 149523 149524 149525 150419 150420 150422 150424 150430 150431 150432 150433 150957 151236 151353 151354 151355 151356 151501 152209 152213 152214 152215 152282 153157 153211 153236 153900 153995 153996 153997 154518 154858 154859 154860 154861 154862 155345 155618 155731 155732 155791 156611 156612 156613 156614 157143 157484 157485 157563 158315 158321 158322 159101 159202 159203 159204 159205 160016 160100 160101 160102 160161 160177 160184 160198 160962 160971 160972 160973 160974 160975 160976 161028 161263 161529 161882 161884 161888 161889 162721 162722 162780 162810 162921 163221 163555 163556 163830 164448 164449 164450 164937 165306 165307 165311 165312 165313 165314 165315 165396 165840 165850 165863 166175 166176 166177 166948 167118 167123 167174 167400 167619 167914 168010 168012 168879 168880 168962 169735 169812 169818 169819 169820 170724 170739 170740 170741 170742 170743 170744 170850 171135 171376 171721 171722 171729 171730 171731 171732 171907 172080 172639 172655 172753 172754 172755 172756 172826 173704 173705 173706 173707 174627 174642 174643 175570 175571 175572 175573 175574 175575 176214 176471 176496 176500 176590 176673 177066 177419 177425 177427 177428 177430 177769 178420 178421 178422 179394 179396 179397 179510 179967 180350 180352 180353 180452 180981 180986 181273 181288 181393 181394 181395 181396 181397 181398 182429 182497 182753 183312 183420 183421 183422 184358 184454 184522 185310 185311 185316 185317 185318 185319 185908 186331 186332 186333 186426 187361 187366 187367 187447 187448 188205 188400 188415 188417 188418 188490 188497 188830 189440 189453 189454 189455 189456 189457 189458 189524 189525 189621 190326 190327 190546 190547 190627 191637 191638 191639 191649 191734 192710 192711 192712 192713 192714 192802 193358 193733 193735 193744 193745 193746 193747 194003 194865 195479 195739 195861 195862 195863 195864 195865 196845 196849 196850 196851 197489 197491 197898 197899 197900 197901 197902 197903 198781 198914 198916 198917 198918 198919 198920 198923 199016 199866 199912 200027 200479 200551 200962 200964 200966 200967 202067 202073 202083 202084 202085 202086 202088 202089 202090 202776 203199 203209 203210 203297 203311 204204 204306 204311 205425 205426 205427 205428 205429 205781 206033 206480 206481 206482 206483 206484 206486 206565 207121 207532 207536 208594 208601 208602 208607 209264 209681 209752 209764 209807 210342 210744 210745 210746 210747 210748 210749 210750 210751 210752 210921 211390 211714 211826 211827 211828 211829 211831 211939 212204 212440 212947 212954 212956 212957 213029 213030 214075 214080 214081 214082 214083 214084 214173 214313 214489 214870 215320 215321 215322 215323 215407 215965 216013 216182 216260 216400 216511 216512 216513 216514 216515 216516 216517 216518 217585 217672 217673 217674 217853 218254 218423 218908 218918 218919 218920 218988 218990 219016 219662 219842 220083 220092 220093 220094 220465 221250 221251 221252 221253 221781 222172 222421 222530 222615 222748 223585 223592 223593 223594 223595 223596 223597 223598 223697 223698 223704 224816 224817 224818 224819 224820 224944 224989 226121 226128 226129 226278 226912 227395 227396 227397 227403 228378 228464 228477 228478 229703 229704 229705 229706 229802 229829 229938 230474 230829 230938 231057 232136 232137 232138 232139 232225 232533 233342 233348 233349 233350 233351 233352 233430 233918 234557 234558 234566 234567 234568 235798 235807 235808 236577 237121 237122 237123 237126 238277 238415 238416 238417 238637 239650 239659 239660 239661 239662 239663 239763 240927 240930 240931 240934 240935 240937 240938 240939 241013 241102 242118 243625 243631 243638 243639 243640 243641 244122 244923 244977 245074 245142 246287 247633 247634 247635 247636 247713 248404 248412 248954 248958 248959 248960 248961 248962 248963 250343 250346 250349 250352 250353 250354 250355 250357 250358 250366 250460 250616 251669 251855 251856 251857 251858 251975 253360 253361 254728 254730 254731 254732 254736 254737 254738 254739 254740 254741 254742 254920 256218 256219 256240 256241 256242 256243 256244 256245 256246 256247 256333 256349 256353 256955 257102 257568 257676 257678 257689 257690 257691 257692 257694 257695 257815 257839 258527 258771 258928 259081 259082 259091 259093 259222 259452 260522 260610 261279 261983 261984 261985 261986 261987 262088 262163 263481 263493 263494 263495 265062 265063 265173 265174 265228 266288 266621 266632 266633 266634 266635 266636 268188 268189 268190 269456 269819 269820 269967 271338 271351 271358 271359 271360 272973 272974 272976 272977 273207 274596 274605 274606 274702 275041 276115 276124 276125 276126 276127 276249 277684 277686 277695 277696 278889 279163 279248 279251 279259 279263 279264 279386 279471 279625 280810 280821 280822 281386 281713 282339 282429 282430 282431 282520 282556 283378 283416 284018 285562 285563 285564 285565 285658 287095 287108 287109 287110 287112 287113 287207 287241 287319 287616 287995 288014 288611 288622 288623 288655 288744 288758 290117 290119 290130 290132 290133 290134 290135 290137 291714 291725 291727 291728 291729 291730 291885 292908 293396 293397 293398 293399 293556 294193 294725 295085 295112 295113 295114 295115 296146 296150 296444 296807 296815 296816 296817 296818 296908 297011 298027 298244 298379 298390 298391 299317 299851 300006 300007 300008 300009 300255 301170 301531 301711 301717 301725 301726 301727 301886 301912 302123 303050 303269 303409 303410 303411 303968 305088 305103 305104 305105 305703 306863 306864 306865 306900 306960 306989 307108 307417 308543 308545 308546 308565 308566 308669 310212 310213 310240 310241 310242 310243 310244 310246 310247 310249 311113 311376 312006 312014 312015 312030 312125 312143 312170 312241 313360 313782 313783 313784 313785 313786 313889 314024 314265 314866 315267 315606 315626 315627 315628 315629 315630 315631 316700 316718 317384 317394 317395 317396 317397 317398 318979 319142 319159 319160 319161 319162 319163 319164 320977 320978 320988 320989 320990 320991 321095 322696 322697 322699 322709 322852 322859 322963 323063 323376 324114 324325 324512 324565 326167 326245 326246 326358 326359 326590 327315 327957 328081 328097 329881 329882 329883 329884 329885 331424 331774 331775 331776 331910 332034 333004 333370 333517 333743 333846 333888 334967 335127 335568 335569 335570 335571 335572 337522 337523 337527 337539 337550 337642 337643 337749 338004 338409 338679 338689 338771 338800 339465 339478 339479 339480 339481 341472 341475 341492 341493 341494 341495 341496 343366 343528 343529 343754 344169 344170 345519 345520 345528 345529 345684 347503 348138 348141 348633 349350 349351 349365 349366 349483 349623 349667 350076 350939 351401 352676 353458 353477 353478 353479 353480 353489 353644 353667 355378 355536 355552 355553 355801 357580 357582 357603 357604 357605 357744 358902 359558 359559 359861 360009 360395 361838 361857 361858 361859 361996 362098 363210 364103 364104 364105 364235 364237 364238 365462 366339 366358 366359 366555 366669 367755 368580 368583 368584 368597 368610 368797 368923 369854 370808 370820 370821 370822 372853 373016 373039 373040 373041 373356 373379 373426 374455 375324 375328 375329 375352 375354 375479 375534 375536 375617 376784 376789 377716 377717 377718 378956 380104 380106 380109 380125 380126 380127 380128 380753 381439 381523 381914 382450 382468 382469 382470 383844 384684 384860 384886 384888 384889 384890 385026 385027 385030 385064 385284 386413 387357 387392 387394 387395 387396 388807 389722 389752 389949 392075 392077 392224 392225 392268 394439 394462 394463 394562 394591 394903 395980 395985 396861 396878 396879 396880 398383 399370 399398 399399 399400 399579 400726 401257 401829 401830 401855 401856 401857 401858 402002 402044 404368 404369 404526 406370 406978 407444 408543 409464 409485 409486 409488 409726 409965 411407 412001 412022 412183 412184 413472 414038 414486 414501 414502 414551 414724 414795 416638 416717 416961 416962 417109 417930 419544 419545 419678 419679 419711 422081 422100 422138 422283 422387 422534 422908 424416 424747 424748 424750 424751 424752 424753 424755 424926 424929 424955 426352 426768 427317 427318 427319 427320 427321 427322 427323 427337 427470 427471 427578 429772 429774 429780 429781 429804 429806 429954 432389 432390 432562 432598 432825 433932 434558 434768 437212 437249 437250 437251 437252 437253 437255 437535 438805 439521 439688 439699 439709 439729 439730 439746 440015 442097 442106 442135 442136 442213 442329 444599 444696 444743 444757 445030 446117 446158 446954 446955 446982 446983 446986 447362 448477 448797 449338 449361 449362 449363 449515 449564 451668 451695 451696 451798 451853 451880 453930 453932 453934 453952 455225 455550 456157 456448 457480 458310 458311 458313 458417 458474 459607 459673 459685 460444 460460 460461 461081 461689 462450 462451 462547 462596 463780 463894 464382 464398 464399 466373 466395 468155 468269 468270 468312 468873 470214 470294 470295 470517 471829 471995 472022 472302 473694 473695 474450 475657 475741 475840 477267 477268 477269 477271 478551 478909 478996 478997 480048 480422 480423 483219 484533 484623 485817 486950 488123 489169 490116 490117 490206 491065 491072 491125 492885 492886 492887 494385 494386 494387
8AB4C_23YAS_12	4 96 339 1266 1458 1752 2213 2279 2378 2490 2518 2663 2670 2738 2758 2875 3570 3662 3718 3747 3961 4258 4285 4341 4412 5021 5076 5273 5637 5846 5871 5892 6057 6064 6203 6255 6338 6443 6524 6692 6793 6815 7105 7377 7487 7566 7832 8174 8270 8555 8557 8598 8656 8657 8658 8748 8755 8781 8812 8846 8868 8950 9302 9471 9523 9946 10178 10329 10579 10764 11012 11103 11230 11307 11395 11451 11651 11796 12071 12306 12827 12828 12830 13096 13120 13291 13477 13533 13536 13661 13874 13925 14134 14261 14298 14430 14633 14831 14845 14859 14978 15003 15021 15156 15157 15223 15303 15447 15484 15759 15840 16374 16455 16456 16544 16548 16611 16945 17019 17296 17298 17392 17716 17773 17799 17837 17932 17957 18172 18488 18498 18579 18595 18723 18799 18875 18973 18984 19069 19516 19840 19854 19880 19884 20034 20235 20257 20321 20801 21007 21256 21285 21291 21333 21334 21439 21549 21562 21702 21703 21704 21930 21958 22124 22218 22329 22461 22589 22813 22936 22944 23065 23090 23103 23336 23337 23338 23480 23498 23509 23764 23798 23876 23970 23980 24236 24371 24372 24618 25179 25321 25322 25641 25792 25925 25926 26064 26080 26206 26470 26755 26991 27175 27556 27723 27728 27790 28177 28181 28299 28590 28845 28865 28991 29122 29864 29902 30252 30543 30544 30707 30714 30722 30832 30833 31008 31075 31148 31317 31507 31508 31518 31686 31687 31688 31746 31872 31911 32060 32064 32065 32067 32237 32275 32414 32430 32676 32755 33119 33120 33316 33317 33540 33541 33544 33729 33923 33930 33941 34070 34096 34127 34290 34345 34580 34581 34976 34977 34978 34979 34993 35318 35353 35355 35356 35357 35358 35578 35600 36051 36052 36259 36260 36262 36263 36266 36453 36653 36654 36886 36887 36890 36906 36959 37054 37077 37124 37145 37368 37369 37762 37871 38087 38103 38121 38262 38279 38353 38529 38757 39002 39026 39239 39706 39767 39878 39951 39953 39954 40213 40445 40483 40992 40994 41195 41254 41392 41399 41454 41473 41501 41504 41770 41774 41885 41899 41996 42083 42232 42262 42263 42283 42505 42806 42871 42985 42986 42987 43214 43215 43304 43355 43477 43736 43738 43739 43915 43985 43986 44042 44064 44068 44120 44319 44320 44321 44322 44629 44631 44685 45142 45144 45304 45421 45422 45424 45711 45712 45713 45718 45894 45921 46012 46042 46043 46044 46051 46088 46108 46247 46291 46347 46390 46951 47070 47073 47074 47075 47181 47420 47675 47744 47745 48055 48087 48142 48145 48357 48358 48396 48546 48671 48696 48920 48953 48956 49284 49829 50134 50136 50416 50419 50445 50462 50674 50690 50736 51037 51040 51159 51370 51553 51673 51674 52001 52003 52004 52040 52326 52329 52330 52527 52651 52666 52772 53008 53015 53364 53365 53368 53759 54107 54109 54142 54144 54449 54453 54455 54456 54699 54808 54809 54831 55128 55139 55245 55469 55470 55474 55793 55860 55861 55863 55869 55870 55950 56227 56228 56603 56604 56722 56940 56943 56970 57089 57278 57602 57607 57698 57892 57953 57957 57958 57986 58244 58307 58308 58309 58317 58388 58626 58637 59014 59015 59016 59017 59389 59412 59645 59920 60050 60057 60205 60209 60242 60875 61625 62010 62012 62014 62111 62588 62755 62756 62765 63157 63487 63488 63496 63827 63870 63871 63872 64264 64265 64266 64579 64646 64647 65065 65066 65068 65073 65074 65175 65483 65484 65485 65493 65876 65877 66267 66269 66685 66686 66687 66688 66800 67054 67105 67106 67107 67115 67361 67508 67510 67511 67518 68293 68298 68702 68714 68718 68754 69131 69428 69481 69483 69872 69876 69878 70087 70092 70218 70262 70299 70309 70361 70474 70687 70762 71023 71026 71030 71271 71425 71440 71443 71444 71825 71829 72177 72221 72224 72307 72652 72654 72655 72656 72691 73038 73039 73071 73451 73452 73692 73861 73862 73863 74300 74326 74730 74731 74732 74733 75136 75138 75140 75187 75510 75550 75551 75697 75805 76003 76177 76258 76342 76410 76411 76412 76805 77243 77245 77246 77247 77687 77688 77690 77786 78107 78111 78663 78809 78990 79229 79404 79660 79782 80236 80278 80690 80691 80692 80693 80701 80983 81166 81167 81168 81170 81202 81350 81619 81620 81621 82075 82077 82078 82085 82549 82550 82551 82552 82553 82596 82795 82803 83021 83269 83374 83465 83477 83786 83880 83918 84057 84066 84342 84343 84345 84346 84347 84604 84671 84725 84786 84789 84790 84791 84937 85237 85238 85682 85718 85719 85720 85732 85811 86212 86213 86214 86670 86719 86983 87149 87326 87729 87979 88199 88489 88696 88697 88699 88706 88709 88710 89234 89821 90294 90297 90307 90373 90651 91321 91378 91379 91380 91381 91392 91888 91953 91955 92530 92532 92533 92534 92544 92594 92599 92904 93141 93151 93152 93155 93215 93763 93764 93765 93766 93767 94351 94352 94379 94678 94827 94828 94933 95227 95241 95475 95476 95477 95519 95675 95923 96080 96081 96082 96084 96159 96181 96424 96663 96664 96665 96851 97256 97259 97261 97319 97324 97381 97413 97843 97844 97845 97846 97847 97920 98353 98443 98444 98445 98446 98448 98456 98654 99033 99044 99576 99580 99581 99584 99591 99619 99976 100151 100197 100212 100213 100214 100847 100862 100980 101203 101461 101943 102064 102067 102068 102124 102675 102676 102679 102680 102688 102729 102750 103037 103271 103272 103273 103320 103543 103740 103911 103912 104555 104560 104561 104562 104624 104810 104968 104973 105248 105249 105251 105252 105255 105871 105882 105883 105884 105886 105887 106040 106280 106281 106569 106575 106576 106578 106579 106582 107033 107116 107194 107210 107245 107338 107341 107352 107390 107972 108056 108058 108214 108274 108482 108683 108685 108687 108756 108757 108758 108761 108826 108868 109190 109439 109440 109441 109442 109444 109456 109498 109501 109838 110034 110113 110114 110747 110782 110783 111492 111518 111557 111670 112206 112209 112210 112211 112656 112915 112916 112918 113591 113592 113934 114276 114345 114410 114534 114822 114862 114962 114963 114964 115010 116461 116744 117046 117047 117048 117049 117051 117115 117129 117418 117712 117718 117719 117720 117721 117729 118082 118322 118396 118398 118399 118403 118837 118838 119123 119130 119131 119132 119133 119134 119145 119197 119315 119339 119595 119601 119822 119924 119925 119926 119927 119931 120643 120698 121368 121391 121392 121394 121395 121396 121471 122793 122907 122909 122910 122914 122979 123318 123540 123703 123704 124125 124132 124152 124403 124407 124409 124410 124960 125091 125140 125202 125210 125605 125864 126112 126242 126507 126613 126614 126642 126669 126675 126687 127018 127301 127302 127405 128024 128408 128433 128469 128653 128719 128720 128721 128797 129259 129519 129521 129522 129523 129530 129540 129570 129792 129923 130038 130286 130287 130288 130364 130990 131085 131088 131089 131480 131727 131820 131988 132057 132491 132575 132580 132582 132583 132643 132777 133530 134037 134038 134043 134051 134080 134615 134845 134847 134848 134859 135162 135491 135588 135589 135590 135603 135607 135609 136361 136363 136800 136996 137000 137087 137088 137089 137090 137362 137596 137904 138336 138641 138643 138644 138645 138646 138647 139429 139440 139441 140098 140194 140196 140197 140638 140890 141004 141077 141500 141815 141816 141817 141818 141819 141897 142255 142659 142665 142678 143230 143442 143467 143468 143473 143474 143746 143955 144736 145097 145110 145111 145244 145294 145326 145911 145912 145913 146041 146813 146815 147571 147720 147728 147729 147731 147746 147748 148616 148617 148618 148626 148629 148860 149153 149164 149517 149519 150267 150417 150418 150419 150420 150421 150422 151331 151339 151341 151342 151343 151344 151346 151363 151428 151600 152057 152207 152208 152209 152221 152533 152821 153195 153252 153990 153991 154061 154073 154511 154852 154854 154855 154856 155345 155720 155722 155958 156600 156606 156607 156608 156609 156695 157143 157484 157485 157834 158035 158257 158315 158359 158360 158803 159196 159197 159198 159214 159323 159760 160095 160096 160097 160161 160738 160962 160964 160965 161116 161263 161517 161529 161882 161883 161884 162189 162716 162718 162719 162772 162780 162921 163221 163546 163548 163830 164100 164444 164445 164937 164949 164982 165065 165306 165307 165322 165384 165850 167115 167116 167117 167118 167479 167619 168007 168008 168009 168010 168214 168497 168515 168781 169003 169051 169584 169812 169813 169826 170385 170723 170728 170731 170732 170733 170874 171376 171721 171722 171723 171724 171799 172364 172747 172748 172749 172750 172751 172763 172765 173697 173698 173845 174017 174295 174636 174638 174650 174651 174712 174899 175088 175565 176214 176494 176495 176496 176497 176508 176571 176600 177339 177419 177421 177422 177481 177769 178036 178037 178405 178412 178413 178432 179388 179389 179390 179400 179401 179596 179630 179928 180142 180337 180343 180344 180345 180347 180452 180955 181384 181385 181387 181388 182419 182421 182753 183416 184223 184238 184313 184347 184348 184435 184454 185145 185297 185305 185306 185310 185311 185388 185908 186325 186327 186920 187361 187362 187363 188205 188217 188410 188423 188490 189288 189440 189443 189445 189446 189447 189448 190328 190544 191637 191638 191639 192304 192702 192703 192802 193712 193730 193731 193732 193733 193734 193735 193819 193878 194557 194685 194864 195479 195489 195854 195856 195865 195998 196655 196842 196844 196845 196932 196982 197456 197489 197886 197887 197888 197889 197891 197892 197954 198166 198498 198905 198923 199901 200256 200479 200955 200962 200963 200964 200973 201057 202065 202072 202073 202074 202075 202076 202077 202186 202408 202452 203192 203198 203199 203201 203306 203465 203789 204081 204305 204306 204989 205418 205503 205508 205728 205781 206033 206474 206475 207524 207528 207532 208091 208349 208408 208600 208601 208602 209676 209677 209678 209679 210269 210336 210342 210547 210730 210731 210732 210735 210736 210737 210738 210851 210921 211387 211677 211837 211939 212879 212944 212945 212947 212948 212956 214072 214073 214074 214075 214143 214177 214816 215313 215314 215965 216013 216182 216503 216504 216505 216568 218254 218423 218894 218907 218908 218909 218912 219662 220087 220241 220244 221007 221238 221239 221346 222072 222404 222416 222480 222615 222748 223577 223578 223583 223585 223608 223686 223697 224253 224465 224805 224806 224807 224808 224809 224810 224982 226002 226117 226118 226119 226121 226122 226138 226278 227386 227387 227967 228356 228464 228471 228472 228538 229693 229694 229713 229829 229940 231009 231693 232124 232128 232129 232132 232146 232533 233342 233343 233344 233360 233429 233430 233446 233918 234007 234553 234556 234557 235796 235798 235814 236600 236609 236810 237102 237103 237107 237108 237109 237873 238407 238408 239646 239649 239650 239651 239652 239653 240919 240920 240927 240930 240931 240934 240935 241338 242668 243629 243630 243631 243633 243656 243701 243808 243829 244058 244966 244989 245038 245085 246278 246279 246280 246281 246379 247616 248412 248841 248951 248952 248954 248974 249284 250342 250343 250344 250346 250347 250349 250366 250456 250876 251512 251838 251844 251848 251872 251873 251975 251977 251980 252217 252245 253096 253353 253371 253372 253423 253669 254727 254728 254729 254730 254731 254732 255393 255696 256227 256228 256258 256349 256501 256955 257247 257568 257678 257679 257680 257681 257682 257815 257847 258015 258069 258449 258478 258527 259073 259074 259081 259082 259083 259084 259085 259222 259249 259452 260375 260514 260515 261391 261974 262479 263344 263431 263479 263481 263482 263483 263617 263860 264411 264415 264448 265052 265173 265190 265228 266620 266621 266623 267159 268173 268198 268655 269456 269804 269805 269806 269967 270493 270772 271348 271349 271351 271556 272245 272967 272968 272986 273376 274596 275547 275923 275932 276115 276117 276127 277682 277684 277686 277793 277796 278582 278731 279248 279251 279252 279253 279259 279276 279278 279345 279367 279386 279396 279625 280810 281713 281775 282369 282418 282419 282420 282614 282672 283047 284005 284007 284087 284188 285549 285550 287095 287097 287098 287241 287616 287994 288606 288607 288609 288611 288744 290117 290119 290120 290121 290561 291056 291703 291714 291717 291746 291864 293381 293382 293383 293384 293682 293871 294461 295095 295098 296098 296150 296802 296803 296804 296805 296806 296807 296830 298379 298380 299317 299851 299996 300137 300140 300255 301646 301711 301712 301713 301715 301717 301846 301852 303051 303394 303464 303896 305088 305089 305091 306179 306846 306848 306930 307108 307239 307417 307881 308046 308543 308544 308545 308546 308565 308762 310083 310207 310208 310209 310210 310227 310228 310230 310231 310232 310249 311113 312001 312002 312005 312006 312142 312143 313593 313769 313772 313993 314265 314849 315405 315455 315606 315607 315608 316634 317021 317381 317383 317384 317385 317527 318377 318430 318622 318946 319142 319145 319146 319161 320212 320976 320977 320978 322539 322696 322697 322698 322699 322859 323063 324115 324325 324583 324656 324761 326167 326227 326312 326358 326372 326682 327920 328097 328459 328899 329142 329522 329527 329870 329903 331579 331818 331910 331943 332001 332282 332995 333517 333519 334653 334967 335558 335703 336615 337511 337522 337523 337524 337525 337526 337527 338004 338679 338689 338736 339465 341144 341471 341472 341473 341474 341475 341515 341739 342741 343366 343516 343672 344169 344701 344770 345517 345519 345520 345658 345675 347486 348138 348141 349350 349592 351379 351887 352666 353456 353457 353458 353478 353495 353734 354872 355483 355526 355536 355685 355773 357579 357580 357582 357765 357840 358117 358703 359558 359559 359799 359939 360009 361838 361839 361842 361942 362098 362394 363534 364359 366336 366338 366339 366669 367755 368419 368580 368583 368611 368612 368835 369854 371365 373015 373016 373018 373138 374160 374457 375323 375324 375515 375627 377700 377809 377810 378213 378956 379362 380103 380104 380105 380106 380107 380108 380109 380753 381350 382446 382449 383038 383903 384575 384646 384684 384857 385064 387356 387357 387358 387365 387459 389150 389170 389722 389724 392077 392165 393903 394437 394439 394591 394713 394743 395043 396012 396748 396856 396861 398027 398428 399363 399364 399367 399370 399405 399568 399702 400886 401277 401828 401829 401830 401831 401833 401834 402214 403130 403461 404540 404645 405833 405968 406940 407138 408447 409459 409461 409462 409463 409464 409505 409531 409710 409726 410142 411067 411706 411983 412773 413472 413568 414038 414484 414485 414486 414516 414597 414766 416030 416638 416932 416934 416937 416938 416977 417125 419519 419879 422081 422117 422274 422404 422434 423937 424001 424416 424718 424719 425031 425034 425354 426352 426749 426870 427300 427301 427337 427611 428617 428797 429503 429772 429773 429774 429776 429777 429780 429781 430002 430272 430610 432659 432825 434187 434513 434575 434750 434753 434923 434959 435027 437212 437224 437225 437227 437228 437229 437531 439684 439698 439699 439701 439704 439705 439709 439746 439824 439889 440091 441141 442097 442098 442102 442104 442105 442106 442224 442229 443668 444570 444578 444696 445501 446950 446951 446955 446986 448679 449324 449338 449339 449515 449711 450020 450871 451659 451668 451715 453930 453932 453934 454074 454273 455393 455550 456294 456346 456448 457563 458457 458529 458552 458772 459607 459685 460444 460461 460560 460898 460899 462434 462435 462547 463657 464378 464379 464381 464382 464427 464458 464459 464460 464461 464538 464657 464842 466349 466424 466460 466644 466750 467555 468155 468247 468402 468411 470189 470307 471995 472302 473579 473843 473845 473860 474032 474052 474231 474232 475630 475642 477246 477247 477249 477435 477477 479010 480459 480499 481336 485810 485817 485832 486032 486728 486950 487076 488115 489111 489168 489877 491064 491065 491125 492888 493036 493647 493666 493670 494416
8AB4C_23YAS_13	3 96 339 1266 1268 1458 1578 1752 2213 2279 2378 2490 2518 2663 2670 2738 2758 2818 2875 3570 3662 3718 3747 4108 4285 4341 4412 4606 5021 5023 5076 5273 5637 5846 5871 5892 6057 6064 6255 6338 6443 6524 6692 6793 6815 7105 7377 7487 7832 8174 8270 8555 8557 8598 8656 8657 8658 8748 8755 8781 8812 8868 8950 9302 9471 9523 9946 10178 10579 10764 11012 11103 11230 11307 11395 11451 11651 11653 11796 12058 12306 12827 12828 12830 12953 13080 13096 13120 13291 13477 13533 13536 13874 13925 14085 14134 14261 14298 14430 14633 14831 14845 14859 14978 15003 15021 15156 15157 15223 15303 15447 15484 15759 15840 16374 16455 16456 16544 16548 16945 17019 17298 17392 17716 17773 17799 17837 17932 17957 18103 18172 18401 18488 18498 18579 18723 18799 18875 18984 19069 19149 19516 19854 19857 19880 19884 20235 20257 20321 20590 20801 21007 21217 21256 21291 21333 21334 21439 21549 21562 21702 21703 21704 21930 21958 22124 22218 22461 22589 22813 22944 23065 23090 23103 23336 23337 23338 23480 23498 23509 23764 23776 23798 23876 23970 24236 24371 24372 24517 24618 25179 25321 25322 25641 25792 25925 25926 26064 26080 26206 26470 26755 26953 26991 27036 27176 27451 27556 27723 28032 28177 28181 28299 28335 28590 28845 28865 28991 29864 29902 30252 30386 30543 30544 30707 30714 30722 30832 31008 31075 31148 31317 31507 31508 31686 31687 31688 31746 31872 32060 32064 32065 32067 32237 32414 32430 32676 32755 32934 33119 33120 33316 33317 33338 33540 33541 33544 33729 33923 33930 34070 34096 34127 34290 34345 34363 34581 34976 34977 34978 34979 34993 35184 35318 35353 35355 35356 35357 35358 35363 35578 36051 36052 36259 36260 36262 36263 36266 36453 36653 36886 36887 36890 36904 36906 36959 37054 37077 37124 37145 37368 37369 37762 38087 38103 38121 38262 38279 38353 38529 38530 38757 39002 39706 39767 39878 39951 39953 39954 40213 40445 40483 40992 40994 41195 41254 41392 41399 41454 41473 41476 41501 41504 41770 41774 41885 41899 41948 41996 42024 42083 42232 42262 42263 42283 42505 42806 42871 42985 42986 42987 43214 43215 43355 43477 43481 43736 43738 43739 43915 43985 43986 44038 44042 44064 44319 44320 44321 44322 44629 44631 44685 44897 45142 45144 45304 45421 45422 45424 45473 45711 45712 45713 45718 45894 46012 46042 46043 46044 46051 46088 46108 46247 46291 46390 46713 46951 47073 47074 47075 47181 47420 47675 47744 47745 48055 48087 48142 48145 48357 48358 48385 48396 48546 48671 48696 48920 48953 48956 49249 49284 49829 50134 50373 50416 50419 50445 50462 50674 50690 50736 51037 51040 51042 51159 51370 51553 51673 51674 51997 52001 52003 52004 52326 52329 52330 52527 52651 52666 52772 53008 53015 53364 53365 53368 53759 54107 54109 54142 54144 54449 54453 54455 54456 54699 54808 54809 54831 55021 55128 55139 55245 55469 55470 55474 55475 55860 55861 55863 55869 55870 56227 56228 56603 56604 56722 56940 56943 56970 57089 57278 57602 57607 57886 57892 57953 57957 57958 57986 58244 58307 58308 58309 58317 58318 58388 58626 58637 59014 59015 59016 59017 59389 59412 59645 59787 59920 60050 60057 60205 60209 60242 60875 61625 62010 62012 62013 62014 62422 62450 62588 62755 62756 62765 63157 63487 63488 63496 63518 63827 63870 63871 64264 64265 64266 64579 64580 64646 64647 64687 65065 65066 65068 65073 65074 65175 65483 65484 65485 65493 65876 65877 66267 66269 66685 66686 66687 66688 66800 67054 67105 67106 67107 67115 67137 67508 67510 67511 67515 67518 67793 68293 68299 68702 68714 68718 68754 69428 69481 69483 69484 69872 69878 70087 70092 70218 70262 70299 70309 70361 70474 70687 71023 71026 71030 71053 71271 71425 71440 71443 71444 71825 71829 72177 72221 72224 72227 72307 72652 72654 72655 72691 73038 73039 73071 73451 73452 73483 73692 73861 73862 73863 74300 74326 74730 74731 74732 74733 75136 75138 75140 75187 75510 75550 75551 76003 76258 76342 76410 76411 76412 76805 77243 77245 77246 77247 77687 77688 77690 77786 78107 78111 78572 78663 78809 78990 79229 79404 79660 79782 80236 80278 80690 80691 80692 80693 80701 81166 81167 81168 81170 81350 81619 81620 82075 82077 82078 82085 82131 82549 82550 82551 82552 82553 82559 82596 82795 82803 83021 83269 83374 83465 83477 83786 83880 83918 84057 84066 84289 84342 84343 84345 84346 84347 84604 84671 84725 84786 84789 84790 84791 85237 85238 85682 85718 85719 85720 85732 85811 86212 86213 86214 86719 86983 87149 87729 88134 88199 88489 88696 88697 88699 88706 88709 88710 89112 89234 89814 89821 90294 90297 90307 90373 90488 90708 91163 91205 91276 91321 91378 91379 91380 91381 91392 91888 91953 91955 92161 92530 92532 92533 92534 92544 92599 92904 93141 93151 93152 93155 93215 93763 93764 93765 93766 93767 94274 94351 94352 94678 94827 94933 95241 95475 95476 95477 95675 95923 96080 96081 96082 96084 96124 96181 96663 96664 96665 96851 97256 97259 97261 97319 97324 97843 97844 97845 97846 97847 97856 97920 98353 98443 98444 98445 98446 98448 98456 98654 99033 99044 99084 99085 99128 99576 99580 99584 99591 99619 99976 100151 100197 100212 100213 100214 100847 100862 101203 101461 101943 102064 102065 102067 102068 102114 102124 102569 102675 102676 102679 102680 102688 102729 103037 103271 103272 103273 103320 103740 103911 103912 104555 104560 104561 104562 104624 104810 104968 105248 105249 105251 105252 105255 105871 105882 105883 105884 105886 105887 105944 106280 106281 106569 106575 106576 106578 106579 106582 107033 107116 107210 107245 107331 107338 107341 107352 107390 107972 108056 108057 108058 108214 108274 108482 108683 108685 108687 108756 108757 108758 108759 108761 108826 108868 109190 109439 109440 109441 109442 109444 109456 109498 109501 109838 110113 110114 110129 110177 110179 110747 110782 110783 111492 111557 111670 112206 112209 112210 112211 112271 112656 112915 112916 112918 113480 113588 113591 113592 113603 113934 114276 114345 114534 114822 114862 114962 114963 114964 116461 116744 117046 117047 117048 117049 117051 117107 117115 117129 117418 117712 117718 117719 117720 117721 117729 117733 117769 117770 118082 118322 118396 118398 118403 118461 118838 119123 119130 119131 119132 119133 119134 119145 119197 119315 119318 119339 119595 119601 119822 119924 119925 119926 119927 119931 120643 120698 121368 121391 121392 121394 121395 121396 121471 121935 122254 122793 122904 122907 122909 122910 122914 122979 123540 123703 123704 124125 124132 124152 124403 124407 124409 124410 124960 125091 125140 125202 125210 125605 125864 125865 125873 126112 126242 126507 126613 126622 126669 126687 127018 127300 127301 127302 127379 127405 128024 128408 128433 128469 128653 128720 128721 128722 128797 129259 129519 129521 129522 129523 129530 129540 129792 129923 130038 130286 130287 130288 130364 130921 130990 131085 131088 131089 131480 131727 131820 132057 132491 132575 132580 132582 132583 132643 132777 134037 134038 134043 134051 134095 134097 134615 134845 134847 134848 134859 135162 135588 135589 135590 135603 135607 135609 136361 136363 136996 137000 137087 137088 137089 137090 137142 137362 137596 137904 138336 138641 138643 138644 138645 138646 138647 139429 139440 139441 140098 140194 140196 140197 140638 140890 141004 141077 141237 141500 141815 141816 141817 141818 141819 141897 142255 142659 142665 142678 143230 143442 143467 143468 143473 143474 143487 143955 144736 145097 145110 145111 145244 145326 145580 145911 145912 145913 145918 146041 146813 146815 146826 147571 147720 147728 147729 147731 147745 147746 147805 148615 148616 148617 148618 148626 148860 149153 149517 149519 149591 150143 150417 150418 150419 150420 150421 150422 150424 151331 151339 151341 151342 151343 151344 151363 151428 151600 152057 152207 152208 152209 152221 152281 152533 152821 153252 153990 153991 154055 154061 154511 154852 154854 154855 154856 154866 154917 155074 155345 155720 155722 155958 155962 156600 156606 156607 156608 156609 156695 157143 157484 157485 157834 158035 158257 158315 158325 158360 158378 158803 159196 159197 159198 159214 159323 159760 160095 160096 160097 160138 160161 160738 160962 160963 160964 160965 161116 161517 161529 161882 161883 161884 161885 161935 162189 162716 162718 162719 162772 162780 162921 163221 163546 163548 163830 164100 164444 164445 164937 164949 164982 165306 165307 165322 165384 165396 165850 167115 167116 167118 167127 167479 167619 168007 168008 168009 168010 168016 168515 168781 168885 169003 169051 169584 169812 169813 169825 169894 170385 170728 170731 170732 170733 170874 171376 171721 171722 171723 171724 171799 172747 172748 172749 172750 172751 172763 172765 173313 173697 173698 173845 174017 174636 174638 174650 174651 174899 175088 175565 176214 176494 176495 176496 176497 176501 176508 176509 176568 176571 176600 177339 177419 177421 177422 177769 178036 178037 178405 178412 178413 178432 179388 179389 179390 179400 179401 179630 179928 180337 180343 180344 180345 180347 180362 180452 180955 181384 181385 181387 181388 182419 182421 182495 182753 183416 183428 184223 184313 184347 184348 184435 184454 185145 185297 185305 185306 185310 185311 185908 186325 186327 186403 186920 187361 187362 187363 188217 188410 188423 188490 189288 189440 189443 189445 189446 189447 189448 190328 190544 190930 191637 191638 191639 191640 192163 192304 192702 192703 192704 192802 193730 193731 193732 193733 193734 193735 193760 193878 194557 194685 194864 194880 195479 195854 195856 195865 195998 196464 196655 196681 196842 196844 196845 196932 197456 197489 197852 197886 197887 197888 197889 197891 197892 198166 198498 198905 198923 198969 199901 200256 200479 200955 200962 200963 200964 200973 201057 202065 202072 202073 202074 202075 202076 202077 202186 202408 202452 203192 203198 203199 203201 203220 203306 203789 204081 204305 204306 204989 205418 205503 205508 205728 205781 206033 206474 206475 206498 206565 207121 207528 207532 208091 208349 208408 208601 208602 209264 209676 209677 209678 209679 210342 210547 210730 210731 210732 210735 210736 210737 210738 210851 211387 211677 211714 211820 211837 211838 211915 212879 212944 212945 212947 212948 212956 213260 214072 214073 214074 214177 215313 215314 216013 216182 216261 216365 216503 216504 216505 216598 218254 218423 218894 218907 218908 218909 218910 218912 218994 219662 220087 220241 220465 221007 221238 221239 221346 222072 222404 222416 222480 222615 222748 223577 223578 223583 223585 223608 223697 224253 224465 224805 224806 224807 224808 224809 224810 226002 226117 226118 226119 226121 226122 226138 226278 227386 227387 227967 228356 228464 228471 228472 229693 229694 229696 229713 229829 229940 230799 231009 231693 232124 232128 232129 232132 232146 232210 232299 232533 233342 233343 233344 233360 233417 233430 233446 233918 234007 234553 234556 234557 234558 234658 235489 235796 235798 235814 236600 236609 236810 236871 237102 237103 237107 237108 237109 237873 238407 238408 239516 239649 239650 239651 239652 239653 239751 240717 240919 240920 240927 240930 240931 240934 240935 241015 241303 242668 243629 243630 243631 243633 243656 243829 244058 244427 244966 244986 244987 244988 244989 245085 246278 246279 246280 246281 246379 247616 247620 248412 248841 248951 248952 248954 248973 249023 249049 250342 250343 250344 250346 250347 250349 250366 250456 251838 251844 251848 251872 251873 251964 251975 251980 253096 253353 253354 253371 253372 253817 254727 254728 254729 254730 254731 254732 254751 254752 255393 255696 256227 256228 256231 256258 256349 256501 257106 257247 257568 257678 257680 257681 257682 257780 257815 257839 257847 258069 258478 258527 259073 259081 259082 259083 259084 259085 259178 259222 259452 260375 260514 260515 260533 261391 261974 262087 262479 263344 263431 263479 263481 263483 264411 264448 264910 265052 265173 265190 265228 266551 266620 266621 266622 266623 267159 268180 268275 268317 268655 269456 269804 269805 269806 269925 269948 269967 270493 270772 271348 271349 271351 271369 272245 272967 272968 272986 273079 273093 273208 274596 274598 275547 275932 276115 276117 276119 276141 276663 277682 277684 277686 277777 277796 278731 279248 279251 279252 279253 279259 279276 279278 279345 279386 280810 280924 280929 281713 281775 282418 282420 282524 283047 284005 284007 285579 285580 285656 287095 287098 287209 287241 287616 287990 287994 288597 288606 288609 288610 288611 288631 288725 288744 290117 290119 290120 290121 290561 291056 291703 291713 291714 291717 291725 291746 291772 291847 292908 293381 293382 293383 293384 293502 293682 293871 294461 295095 295098 295220 296098 296150 296802 296804 296805 296807 296828 296830 297806 298379 298380 298404 299317 299851 299996 300017 300035 300048 300140 300255 301646 301711 301712 301713 301715 301717 301839 301852 303394 303395 303421 303466 303509 303896 305088 305089 305091 305121 306179 306463 306846 306848 307108 307417 307881 308137 308543 308544 308545 308546 308565 309401 310083 310207 310208 310209 310210 310227 310228 310230 310231 310263 310264 310328 310362 311113 311591 312001 312002 312004 312005 312006 312016 312128 312142 312143 313769 313799 314265 314849 315405 315455 315606 315607 315608 315611 315726 316578 316634 317381 317383 317385 317414 317509 318377 318622 319142 319145 319146 319161 319182 319389 320212 320976 320977 321107 322539 322696 322697 322698 323063 324325 324500 326167 326227 326256 326257 326358 328097 328459 329527 329870 329884 329902 329903 329998 331579 331763 331790 331910 332995 333517 333519 334653 334856 334967 335558 336615 337511 337522 337523 337524 337525 337527 337646 338004 338679 338689 338736 339112 339465 339503 339504 339505 339852 341144 341471 341472 341473 341474 341475 341513 341514 341515 342741 343366 343516 343765 344169 344701 344770 345517 345519 345520 345542 345543 345658 347486 347522 347634 348138 348141 348928 349350 349378 349480 351379 351418 353456 353457 353458 353478 353495 353496 353497 353498 353617 353734 354465 354872 355536 355585 355773 357579 357580 357582 357622 358703 359558 359559 359846 360009 361838 361839 361842 362098 362570 364118 364119 365933 366336 366337 366338 366339 366492 366493 366669 367755 368419 368580 368583 370823 372962 373015 373016 373018 374081 374160 375323 375324 375328 375329 375515 375516 377697 377700 377736 378213 378956 380103 380104 380105 380106 380107 380109 380265 380753 382446 382450 382489 384646 384684 384857 384860 385064 385632 387356 387357 387358 387365 389170 389722 389724 389725 389894 392077 392091 392092 392223 392825 394437 394439 394591 394713 396012 396748 396856 396861 398027 399363 399364 399367 399370 399568 401277 401828 401829 401830 401833 401834 402001 402002 402214 403130 404553 406940 407050 407095 407098 409395 409459 409461 409462 409463 409464 409650 409651 409726 410400 411067 411706 411983 412040 412187 412188 412189 413472 414038 414484 414485 414486 414503 414516 414519 414650 414777 416638 416932 416937 416938 416976 416977 417109 417311 417862 419519 419559 419684 422081 422116 422117 422255 422434 424416 424718 424719 424771 425031 426352 426397 427298 427300 427301 427302 427331 427480 429772 429773 429774 429776 429777 429778 429780 429781 429839 430272 432295 432539 432575 432734 434513 434575 434750 434753 434788 435597 437212 437225 437227 437228 437229 439684 439698 439699 439701 439704 439705 439709 439746 440015 440091 442097 442098 442102 442104 442105 442106 442229 442290 442291 442294 442295 443818 444570 444578 444696 444745 445233 446950 446951 446953 446954 446955 446986 447141 447260 449324 449338 449339 449340 449500 449501 449515 449687 450020 451622 451668 451715 453928 453930 453932 453934 455550 456156 456157 456186 456187 456199 456448 458315 458420 458552 459607 460444 460557 461081 462435 462466 462467 462547 463053 464379 464382 464458 465791 466348 466349 466385 468155 468247 468283 470189 471995 472028 472029 472031 472099 473579 473843 473859 473860 473861 473943 474454 475630 475642 476680 477246 477247 477249 477283 477284 477317 481936 483231 485817 485832 485834 486950 486966 486967 488115 488130 489127 491064 491065 491125 492013 492056 492892 493648 493659 493666 494398
8AB4C_23YAS_14	3 96 339 1266 1268 1458 1578 1752 2213 2279 2378 2490 2518 2663 2670 2738 2758 2818 2875 3570 3662 3718 3747 4108 4285 4341 4412 4606 5021 5023 5076 5273 5637 5846 5871 5892 6057 6064 6255 6338 6443 6524 6692 6793 6815 7105 7377 7487 7832 8174 8270 8555 8557 8598 8656 8657 8658 8748 8755 8781 8812 8868 8950 9302 9471 9523 9946 10178 10579 10764 11012 11103 11230 11307 11395 11451 11651 11653 11796 12058 12306 12827 12828 12830 12953 13080 13096 13120 13291 13477 13533 13536 13874 13925 14134 14261 14298 14430 14633 14831 14845 14859 14978 15003 15021 15156 15157 15223 15303 15447 15484 15759 15840 16374 16455 16456 16544 16548 16945 17019 17298 17392 17716 17773 17799 17837 17932 17957 18103 18172 18401 18488 18498 18579 18723 18799 18875 18984 19069 19149 19516 19854 19857 19880 19884 20235 20257 20321 20590 20801 21007 21217 21256 21291 21333 21334 21439 21549 21562 21702 21703 21704 21930 21958 22124 22218 22461 22589 22813 22944 23065 23090 23103 23336 23337 23338 23480 23498 23509 23764 23776 23798 23876 23970 24236 24371 24372 24517 24618 25179 25321 25322 25641 25792 25925 25926 26064 26080 26206 26470 26755 26953 26991 27176 27451 27556 27723 28032 28177 28181 28299 28335 28590 28845 28865 28991 29864 29902 30252 30386 30543 30544 30707 30714 30722 30832 31008 31075 31148 31317 31507 31508 31686 31687 31688 31746 31872 32060 32064 32065 32067 32237 32414 32430 32676 32755 32934 33119 33120 33316 33317 33338 33540 33541 33544 33729 33923 33930 34070 34096 34127 34290 34345 34363 34581 34976 34977 34978 34979 34993 35318 35353 35355 35356 35357 35358 35363 35578 36051 36052 36259 36260 36262 36263 36266 36453 36653 36886 36887 36890 36904 36906 36959 37054 37077 37124 37145 37368 37369 37762 38087 38103 38121 38262 38279 38353 38529 38530 38757 39002 39706 39767 39878 39951 39953 39954 40213 40445 40483 40992 40994 41195 41254 41392 41399 41454 41473 41476 41501 41504 41770 41774 41885 41899 41996 42024 42083 42232 42262 42263 42283 42505 42806 42871 42985 42986 42987 43214 43215 43355 43477 43481 43736 43738 43739 43915 43985 43986 44038 44042 44064 44319 44320 44321 44322 44629 44631 44685 44897 45142 45144 45304 45421 45422 45424 45473 45711 45712 45713 45718 45894 46012 46042 46043 46044 46051 46088 46108 46247 46291 46390 46713 46951 47073 47074 47075 47181 47420 47675 47744 47745 48055 48087 48142 48145 48357 48358 48385 48396 48546 48671 48696 48920 48953 48956 49249 49284 49829 50134 50416 50419 50445 50462 50674 50690 50736 51037 51040 51042 51159 51370 51553 51673 51674 51997 52001 52003 52004 52326 52329 52330 52527 52651 52666 52772 53008 53015 53364 53365 53368 53759 54107 54109 54142 54144 54449 54453 54455 54456 54699 54808 54809 54831 55021 55128 55139 55245 55469 55470 55474 55475 55860 55861 55863 55869 55870 56227 56228 56603 56604 56722 56940 56943 56970 57089 57278 57602 57607 57886 57892 57953 57957 57958 57986 58244 58307 58308 58309 58317 58318 58388 58626 58637 59014 59015 59016 59017 59389 59412 59645 59787 59920 60050 60057 60205 60209 60242 60875 61625 62010 62012 62013 62014 62422 62450 62588 62755 62756 62765 63157 63487 63488 63496 63518 63827 63870 63871 64264 64265 64266 64579 64580 64646 64647 64687 65065 65066 65068 65073 65074 65175 65483 65484 65485 65493 65876 65877 66267 66269 66685 66686 66687 66688 66800 67054 67105 67106 67107 67115 67137 67508 67510 67511 67515 67518 67793 68293 68299 68702 68714 68718 68754 69428 69481 69483 69484 69872 69878 70087 70092 70218 70262 70299 70309 70361 70474 70687 71023 71026 71030 71271 71425 71440 71443 71444 71825 71829 72177 72221 72224 72227 72307 72652 72654 72655 72691 73038 73039 73071 73451 73452 73483 73692 73861 73862 73863 74300 74326 74730 74731 74732 74733 75136 75138 75140 75187 75510 75550 75551 75805 76003 76258 76342 76410 76411 76412 76805 77243 77245 77246 77247 77687 77688 77690 77786 78107 78111 78572 78663 78809 78990 79229 79404 79660 79782 80236 80278 80690 80691 80692 80693 80701 81166 81167 81168 81170 81350 81619 81620 82075 82077 82078 82085 82131 82549 82550 82551 82552 82553 82559 82596 82795 82803 83021 83269 83374 83465 83477 83786 83880 83918 84057 84066 84289 84342 84343 84345 84346 84347 84604 84671 84725 84786 84789 84790 84791 85237 85238 85682 85718 85719 85720 85732 85811 86212 86213 86214 86719 86983 87149 87729 88199 88489 88696 88697 88699 88706 88709 88710 89112 89234 89814 89821 90294 90297 90307 90373 91205 91276 91321 91378 91379 91380 91381 91392 91888 91953 91955 92161 92530 92532 92533 92534 92544 92599 92904 93141 93151 93152 93155 93215 93763 93764 93765 93766 93767 94274 94351 94352 94678 94827 94933 95241 95475 95476 95477 95675 95923 96080 96081 96082 96084 96124 96181 96663 96664 96665 96851 96999 97256 97259 97261 97319 97324 97843 97844 97845 97846 97847 97856 97920 98353 98443 98444 98445 98446 98448 98456 98654 99033 99044 99084 99085 99128 99576 99580 99584 99591 99619 99976 100151 100197 100212 100213 100214 100847 100862 101203 101461 101943 102064 102065 102067 102068 102114 102124 102569 102675 102676 102679 102680 102688 102729 103037 103271 103272 103273 103320 103740 103911 103912 104555 104560 104561 104562 104624 104810 104968 105248 105249 105251 105252 105255 105871 105882 105883 105884 105886 105887 105944 106280 106281 106569 106575 106576 106578 106579 106582 107033 107116 107210 107245 107338 107341 107352 107390 107972 108056 108057 108058 108214 108274 108482 108536 108683 108685 108687 108756 108757 108758 108759 108761 108826 108868 109190 109439 109440 109441 109442 109444 109456 109498 109501 109838 110113 110114 110129 110179 110747 110782 110783 111492 111557 111670 112206 112209 112210 112211 112271 112656 112915 112916 112918 113480 113588 113591 113592 113603 113934 114276 114345 114534 114822 114862 114962 114963 114964 116461 116744 117046 117047 117048 117049 117051 117115 117129 117418 117712 117718 117719 117720 117721 117729 117733 117769 117770 118322 118396 118398 118403 118461 118838 119123 119130 119131 119132 119133 119134 119145 119197 119315 119318 119339 119595 119601 119822 119924 119925 119926 119927 119931 120643 120698 121368 121391 121392 121394 121395 121396 121471 122254 122793 122904 122907 122909 122910 122914 122979 123540 123703 123704 124125 124132 124152 124403 124407 124409 124410 124960 125091 125140 125210 125605 125864 125865 125873 126112 126242 126507 126613 126614 126622 126642 126669 126675 126687 127018 127300 127301 127302 127405 128024 128408 128433 128469 128653 128720 128721 128797 129259 129519 129521 129522 129523 129530 129540 129792 129923 130286 130287 130288 130364 130921 130990 131085 131088 131089 131480 131727 131820 132057 132491 132575 132580 132582 132583 132643 132777 134037 134038 134043 134051 134615 134845 134847 134848 134859 135162 135588 135589 135590 135607 135609 136363 136996 137000 137087 137088 137089 137090 137142 137362 137596 137904 138336 138641 138643 138644 138645 138646 138647 139429 139440 139441 140098 140194 140196 140197 140638 140890 141004 141077 141237 141500 141815 141816 141817 141818 141819 141897 142255 142659 142665 142678 143230 143442 143467 143468 143473 143474 143487 143955 144736 145097 145110 145111 145244 145326 145580 145911 145912 145913 145918 146041 146813 146815 146826 147571 147720 147728 147729 147731 147745 147746 147805 148615 148616 148617 148618 148626 148860 149153 149517 149519 149591 150143 150417 150418 150419 150420 150421 150422 151331 151339 151341 151342 151343 151344 151363 151428 151600 152057 152207 152208 152209 152221 152281 152533 152821 153252 153990 153991 154055 154061 154511 154852 154854 154855 154856 154866 154917 155074 155345 155720 155722 155958 156600 156606 156607 156608 156609 156695 157143 157484 157485 157834 158035 158257 158315 158360 158378 158803 159196 159197 159198 159214 159323 159760 159962 160095 160096 160097 160138 160738 160962 160963 160964 160965 161116 161517 161529 161882 161883 161884 161885 161935 162189 162716 162718 162719 162772 162780 162921 163221 163546 163548 163830 164100 164444 164445 164937 164949 165306 165307 165322 165384 165850 167115 167116 167118 167127 167479 167619 168007 168008 168009 168010 168016 168515 168781 168885 169003 169051 169584 169812 169813 169825 169894 170385 170728 170731 170732 170733 170826 170874 171376 171721 171722 171723 171724 171799 172747 172748 172749 172750 172751 172763 172765 173313 173697 173698 173845 174017 174636 174638 174650 174651 174899 175088 175565 176214 176494 176495 176496 176497 176501 176508 176509 176568 176571 176600 177339 177419 177421 177422 177769 178036 178037 178405 178412 178413 178432 179388 179389 179390 179400 179401 179630 179928 180337 180343 180344 180345 180347 180362 180452 180955 181384 181385 181387 181388 182419 182421 182495 182753 183179 183416 183428 184223 184313 184347 184348 184435 184454 185145 185297 185305 185306 185310 185311 185908 186325 186327 186403 186920 187149 187361 187362 187363 188217 188410 188423 188490 189288 189440 189443 189445 189446 189447 189448 190328 190544 190930 191637 191638 191639 192163 192304 192702 192703 192704 192802 193730 193731 193732 193733 193734 193735 193760 193878 194557 194685 194864 194880 195479 195854 195856 195865 195998 196464 196655 196681 196842 196844 196845 196932 197456 197489 197852 197886 197887 197888 197889 197891 197892 198166 198498 198905 198923 198969 199901 200256 200479 200955 200962 200963 200964 200973 201057 202065 202072 202073 202074 202075 202076 202077 202186 202408 202452 203192 203198 203199 203201 203220 203306 203789 204081 204305 204306 204989 205418 205503 205508 205728 205781 206033 206474 206475 206498 206565 207121 207528 207532 208091 208349 208408 208601 208602 209254 209676 209677 209678 209679 210342 210547 210730 210731 210732 210735 210736 210737 210738 210851 211387 211677 211714 211820 211837 211838 211915 212879 212944 212945 212947 212948 212956 213260 214072 214073 214074 214075 214177 215313 215314 216013 216182 216365 216503 216504 216598 218423 218894 218907 218908 218909 218910 218912 218994 219662 220087 220241 220465 221007 221238 221239 221346 222072 222404 222416 222480 222615 222748 223577 223578 223583 223585 223608 223697 224253 224465 224805 224806 224807 224808 224809 224810 226002 226117 226118 226119 226121 226122 226138 226278 227386 227387 227967 228356 228464 228471 228472 229693 229694 229696 229829 229940 230799 231009 231693 232124 232128 232129 232132 232146 232210 232299 232533 233342 233344 233360 233417 233430 233446 233918 234007 234553 234556 234557 234558 234658 235796 235798 235814 236600 236609 236810 236871 237102 237103 237107 237108 237109 237873 238407 238408 239516 239649 239650 239651 239652 239653 239751 240717 240919 240920 240927 240930 240931 240934 240935 241015 241303 242668 243629 243630 243631 243633 243656 243829 244058 244427 244966 244985 244986 244987 244988 244989 245085 246278 246279 246280 246281 246379 247616 247620 248412 248841 248951 248952 248954 248973 249023 249049 250342 250343 250344 250346 250347 250349 250366 250456 251838 251844 251848 251872 251873 251964 251975 251980 253096 253353 253354 253371 253372 253817 254727 254728 254729 254730 254731 254732 254751 254752 255393 255696 256227 256228 256231 256258 256349 256501 257106 257247 257568 257678 257680 257681 257682 257815 257839 257847 258069 258478 258527 259073 259081 259082 259083 259084 259085 259178 259222 259452 260375 260514 260515 260533 261391 261974 262087 262479 263344 263431 263479 263481 263483 264411 264448 264910 265052 265173 265190 265228 266620 266621 266622 266623 267159 268180 268275 268317 268655 269456 269804 269805 269806 269925 269948 269955 269967 270493 270772 271348 271349 271351 271369 272245 272967 272968 272986 274596 274598 275547 275932 276115 276117 276119 276141 276663 277682 277684 277686 277777 277796 278731 279248 279251 279252 279253 279259 279276 279278 279345 279386 280810 280924 281713 281775 282418 282420 282524 283047 284005 284007 285579 285580 285656 287095 287098 287209 287241 287616 287990 287994 288597 288606 288609 288610 288611 288631 288725 288744 290117 290119 290120 290121 290561 291056 291703 291713 291714 291717 291725 291746 291772 291847 292908 293381 293382 293383 293384 293502 293682 293871 294461 295095 295098 296098 296150 296802 296804 296805 296807 296828 296830 298379 298380 298404 299317 299851 299996 300017 300034 300048 300140 300255 301646 301711 301712 301713 301715 301717 301839 301852 303394 303421 303466 303509 303896 305088 305089 305091 305121 306179 306463 306846 306848 307108 307417 307881 308543 308544 308545 308546 308565 308852 310083 310207 310208 310209 310210 310227 310228 310230 310231 310263 310264 310328 311113 312001 312002 312004 312005 312006 312016 312128 312142 312143 313769 313799 314265 314849 315405 315455 315606 315607 315608 315726 316578 316634 317381 317383 317385 317414 317509 318017 318377 318622 319142 319145 319146 319161 319182 319389 320212 320976 320977 321107 322539 322696 322697 322698 323063 324325 324500 326167 326227 326256 326257 326358 328097 328459 329527 329870 329884 329902 329903 329998 330104 331579 331763 331790 331910 332995 333517 333519 334653 334856 334967 335558 336615 337511 337522 337523 337524 337525 337527 338004 338679 338689 338736 339465 339503 339504 339505 339852 341144 341471 341472 341473 341474 341475 341513 341514 341515 342741 343366 343516 343765 344169 344701 344770 345517 345519 345520 345542 345543 345658 347486 347522 347634 348138 348141 349350 349378 349480 351379 351418 353456 353457 353458 353478 353495 353496 353497 353498 353617 353734 354872 355536 355585 355773 357579 357580 357582 357622 358703 359558 359559 359846 360009 361838 361839 361842 362098 362570 364118 364119 365820 365933 366336 366338 366339 366492 366669 367755 368419 368580 368583 370823 373015 373016 373018 374081 374160 375323 375324 375328 375515 377697 377700 377736 378213 378956 380103 380104 380105 380106 380107 380109 380265 380753 382446 382489 384646 384684 384857 385064 385632 387356 387357 387358 387365 389170 389722 389724 389725 389894 392077 392091 392092 392223 394437 394439 394591 394713 396012 396748 396856 396861 398027 399363 399364 399367 399370 399568 401277 401828 401829 401830 401833 401834 402001 402214 403130 406940 407050 407095 407098 409335 409395 409459 409461 409462 409463 409464 409505 409650 409726 411067 411706 411983 412040 412187 412188 412189 413472 414038 414484 414485 414486 414503 414516 414519 414650 414777 416638 416932 416937 416938 416976 416977 417109 417862 419519 419559 419684 422081 422116 422117 422255 422434 424416 424718 424719 424771 425031 426352 426397 427298 427300 427301 427302 427331 427480 429772 429773 429774 429776 429777 429778 429780 429781 429839 430093 430114 430272 432295 432539 432575 432734 434513 434575 434750 434753 434788 437212 437225 437227 437228 437229 439684 439698 439699 439701 439704 439705 439709 440015 440091 442097 442098 442102 442104 442105 442106 442229 442290 442291 442294 443818 444570 444578 444696 445233 446950 446951 446953 446954 446955 446986 447141 449324 449338 449339 449340 449500 449501 449515 450020 451622 451668 451715 453928 453930 453932 453934 455550 456156 456186 456187 456199 456448 458420 458552 458571 459607 460444 460557 461081 462435 462466 462467 462547 463053 464379 464382 464458 465791 466348 466349 466385 468155 468247 468283 470189 471995 472028 472029 472031 472099 473579 473843 473859 473860 473861 473943 474454 475630 475642 475840 477246 477247 477249 477283 477284 481936 485817 485832 486950 486966 486967 488115 488130 489127 491064 491065 491077 491125 492008 492013 492056 492892 493648 493659 494398
8AB4C_23YAS_15	4 96 339 783 990 1266 1458 1752 2213 2279 2378 2490 2518 2663 2670 2738 2758 2875 3570 3662 3718 3747 4108 4285 4341 4412 5021 5023 5076 5273 5364 5637 5846 5871 5892 6057 6064 6255 6338 6443 6524 6692 6793 6815 7105 7324 7377 7487 7832 8141 8174 8270 8555 8557 8598 8656 8657 8658 8748 8755 8781 8812 8868 8950 9302 9523 9946 10178 10276 10329 10579 10764 11012 11103 11230 11307 11395 11451 11651 11653 11796 12058 12306 12827 12828 12830 13096 13120 13291 13477 13533 13536 13661 13874 13925 14134 14261 14298 14430 14513 14633 14831 14845 14859 14978 15003 15021 15156 15157 15223 15303 15447 15484 15759 15840 16374 16455 16456 16544 16548 16611 16945 17019 17392 17716 17773 17799 17837 17932 17957 18172 18488 18498 18579 18723 18799 18875 18984 19069 19313 19516 19854 19880 19884 20235 20257 20321 20801 21007 21256 21285 21291 21333 21334 21439 21549 21562 21702 21703 21704 21930 21958 22124 22218 22329 22461 22589 22813 22944 23090 23103 23336 23337 23338 23480 23498 23509 23764 23798 23876 23970 23980 24236 24371 24372 24517 24618 25179 25321 25322 25641 25792 25925 25926 26064 26080 26206 26470 26755 26991 27175 27556 27723 27728 27790 28177 28181 28299 28590 28845 28865 28991 29122 29864 29902 30252 30543 30544 30707 30714 30722 30832 30833 31008 31075 31317 31507 31508 31686 31687 31688 31746 31872 32060 32064 32065 32067 32237 32414 32430 32676 32755 33119 33120 33316 33317 33540 33541 33544 33729 33923 33930 33941 34070 34096 34127 34290 34345 34363 34581 34976 34977 34978 34979 34993 35318 35353 35355 35356 35357 35358 35578 35600 36051 36052 36259 36260 36262 36263 36266 36453 36653 36886 36887 36890 36906 36959 37054 37077 37124 37145 37368 37369 38087 38103 38121 38262 38279 38353 38529 38757 39002 39239 39706 39767 39878 39951 39953 39954 39970 40213 40445 40483 40992 40994 41195 41254 41264 41392 41399 41454 41473 41476 41501 41504 41770 41774 41885 41899 41996 42083 42232 42262 42263 42283 42505 42806 42871 42985 42986 42987 43212 43214 43215 43304 43355 43477 43682 43736 43738 43739 43915 43985 43986 44038 44042 44064 44120 44319 44320 44321 44322 44629 44631 44685 45142 45144 45304 45421 45422 45424 45711 45712 45713 45718 45894 46012 46042 46043 46044 46051 46088 46108 46247 46291 46347 46390 46951 47070 47073 47074 47075 47113 47181 47420 47744 47745 48055 48087 48142 48145 48357 48396 48546 48671 48696 48920 48953 48956 49249 49284 49829 50134 50136 50373 50416 50419 50445 50462 50674 50690 50736 50764 51037 51040 51159 51553 51673 51674 52001 52003 52004 52040 52326 52329 52330 52424 52527 52651 52666 52772 53008 53015 53359 53364 53365 53368 53759 54107 54109 54142 54144 54449 54453 54455 54456 54699 54808 54809 54831 54840 55128 55139 55245 55469 55470 55474 55860 55861 55863 55869 55870 56227 56228 56603 56604 56940 56943 56970 57089 57278 57280 57602 57607 57892 57953 57957 57958 57986 58244 58307 58308 58309 58317 58388 58626 58637 59014 59015 59016 59017 59389 59412 59645 59920 60050 60057 60205 60209 60242 60875 61625 62010 62012 62014 62422 62588 62755 62756 62765 63157 63487 63488 63496 63700 63827 63870 63871 63872 64264 64265 64579 64646 64647 65065 65066 65068 65073 65074 65175 65483 65484 65485 65493 65876 66267 66269 66685 66686 66687 66688 66733 66800 67054 67105 67106 67107 67115 67508 67510 67511 67518 67793 68293 68298 68702 68718 68754 69428 69481 69483 69872 69876 69878 70087 70092 70218 70262 70299 70309 70687 70713 70762 71023 71026 71030 71271 71425 71440 71443 71444 71825 71829 72177 72221 72224 72307 72652 72654 72655 72656 72691 73038 73039 73071 73451 73452 73692 73861 73862 73863 74300 74305 74326 74327 74730 74731 74732 74733 75136 75138 75140 75187 75510 75550 75551 75805 76003 76258 76342 76410 76411 76412 76805 77243 77245 77246 77247 77687 77688 77690 77786 78107 78111 78572 78582 78663 78809 78990 79229 79404 79660 79782 80236 80278 80690 80691 80692 80693 80701 81166 81167 81168 81170 81350 81619 81620 81621 82075 82077 82078 82085 82549 82550 82551 82552 82553 82596 82795 82803 83021 83269 83374 83465 83477 83786 83880 83918 84057 84066 84342 84343 84345 84346 84347 84604 84671 84725 84786 84790 84791 85237 85238 85276 85682 85718 85719 85720 85732 85811 86212 86213 86214 86670 86719 87149 87326 87729 87979 88134 88199 88489 88628 88696 88697 88699 88706 88709 88710 89234 89270 89821 90294 90297 90307 90373 90651 91321 91378 91379 91380 91381 91392 91888 91953 91955 92369 92530 92532 92533 92534 92544 92599 92904 93141 93151 93152 93155 93215 93763 93764 93765 93766 93767 94351 94352 94379 94678 94827 94828 94933 95241 95475 95476 95477 95675 95923 96080 96081 96082 96084 96159 96181 96424 96663 96664 96665 96851 97256 97259 97261 97319 97324 97381 97843 97844 97845 97846 97847 97920 98353 98443 98444 98445 98446 98448 98456 98654 99033 99044 99087 99128 99576 99580 99581 99584 99591 99619 99655 99976 100151 100197 100212 100213 100214 100218 100847 100862 101203 101461 101943 102064 102065 102067 102068 102124 102569 102675 102676 102679 102680 102688 102729 103037 103271 103272 103273 103320 103911 103912 104555 104560 104561 104562 104624 104810 104968 105248 105249 105251 105252 105255 105871 105882 105883 105884 105886 105887 106280 106281 106569 106575 106576 106578 106579 106582 107033 107116 107194 107210 107245 107338 107341 107352 107972 108056 108058 108214 108274 108482 108683 108685 108687 108756 108757 108758 108761 108826 108868 109439 109440 109441 109442 109444 109456 109498 109501 109838 110034 110113 110114 110747 110782 110783 110838 111405 111492 111557 111670 112206 112209 112210 112211 112656 112915 112916 112918 113480 113588 113591 113592 113604 113934 114276 114345 114534 114822 114862 114962 114963 114964 116461 116744 117046 117047 117048 117049 117051 117115 117129 117418 117712 117718 117719 117720 117721 117729 117770 118322 118396 118398 118399 118403 118828 118837 118838 119123 119130 119131 119132 119133 119134 119145 119197 119315 119339 119562 119595 119601 119822 119924 119925 119926 119927 119931 120643 120698 121368 121391 121392 121394 121395 121396 121471 122793 122904 122907 122909 122910 122914 122916 122979 123318 123540 123703 123704 124132 124152 124403 124407 124409 124410 124413 124483 124960 125091 125140 125202 125210 125605 125864 125873 125922 126112 126242 126507 126613 126642 126669 126675 126687 127018 127300 127301 127302 127405 128024 128408 128433 128469 128653 128720 128721 128797 129259 129519 129521 129522 129523 129530 129540 129792 129923 130286 130287 130288 130364 130990 131085 131088 131089 131150 131480 131727 131820 132057 132248 132491 132575 132580 132582 132583 132643 132777 134037 134038 134043 134051 134080 134095 134615 134845 134847 134848 135162 135491 135588 135589 135590 135607 135609 136361 136363 136996 137000 137087 137088 137089 137090 137142 137362 137596 137904 138336 138641 138643 138644 138645 138646 138647 139429 139440 139441 140098 140194 140196 140197 140249 140638 140890 141004 141006 141077 141500 141815 141816 141817 141818 141819 141897 142255 142659 142665 142678 143230 143442 143467 143468 143473 143474 143746 143955 144736 145097 145110 145111 145244 145326 145911 145912 145913 145976 146041 146813 146815 147571 147720 147728 147729 147731 147748 148615 148616 148617 148618 148626 148860 149153 149517 149519 150143 150417 150418 150419 150420 150421 150422 151331 151339 151341 151342 151343 151344 151346 151363 151428 151600 152057 152207 152208 152209 152221 152281 152533 152821 153252 153989 153990 153991 154061 154511 154852 154854 154855 154856 154917 155345 155720 155722 155958 156600 156606 156607 156608 156609 156695 157143 157484 157485 157834 158035 158257 158315 158359 158360 158803 159196 159197 159198 159214 159323 159760 160095 160096 160097 160738 160962 160964 160965 161103 161116 161517 161529 161882 161883 161884 161885 162716 162718 162719 162772 162780 162921 163221 163546 163548 163830 164100 164444 164445 164937 164949 165306 165307 165322 165384 165850 165995 167115 167116 167117 167118 167479 167619 168007 168008 168009 168010 168090 168515 168781 169003 169051 169584 169812 169813 169894 170385 170723 170728 170731 170732 170733 170834 170874 171376 171721 171722 171723 171724 171799 172747 172748 172749 172750 172751 172763 172765 173697 173698 173787 173845 174017 174636 174638 174650 174651 174899 175088 175565 176214 176494 176495 176496 176497 176508 176569 176571 176600 177339 177419 177421 177422 177769 178036 178037 178405 178412 178413 179388 179389 179390 179400 179401 179402 179630 179928 180337 180343 180344 180345 180347 180452 180955 181384 181385 181387 181388 182419 182421 182753 183416 184223 184313 184347 184348 184435 184454 185145 185297 185305 185306 185310 185311 185908 186325 186327 186667 186920 187361 187362 187363 188205 188217 188410 188423 188490 189065 189288 189440 189443 189445 189446 189447 189448 190328 190544 191637 191638 191639 192304 192702 192703 192802 193712 193730 193731 193732 193733 193734 193735 193819 193878 194557 194685 194864 194934 195479 195854 195856 195998 196655 196842 196844 196845 196932 197456 197489 197886 197887 197888 197889 197891 197892 197954 197985 197986 198166 198498 198905 198923 199901 200256 200479 200955 200962 200963 200973 201057 202065 202072 202073 202074 202075 202076 202077 202186 202452 203192 203198 203199 203201 203306 203789 204305 204306 204989 205418 205503 205508 205728 205781 206033 206474 206475 206538 207528 207589 207594 208091 208349 208408 208600 208601 208602 209264 209676 209677 209678 209679 210342 210547 210730 210731 210732 210735 210736 210737 210738 210851 211387 211677 211837 211939 212879 212944 212945 212947 212948 212956 213031 213260 214072 214073 214074 214075 214177 214816 215313 215314 216182 216503 216504 216505 218254 218423 218894 218907 218908 218909 218912 218998 220087 220241 220465 221238 221239 221346 222072 222404 222416 222480 222615 222748 223577 223578 223583 223585 223608 223686 223697 224253 224465 224805 224806 224807 224808 224809 224810 224825 226002 226117 226118 226119 226121 226122 226138 226278 227386 227387 227469 227967 228356 228464 228471 228472 228538 229693 229694 229696 229829 229940 230799 231009 231095 231693 232124 232128 232129 232146 232533 233342 233343 233344 233427 233429 233430 233446 233918 234553 234556 234557 235796 235798 235814 236600 236810 237102 237103 237107 237108 237109 237227 237873 238407 238408 238463 239516 239646 239649 239650 239651 239652 239653 240919 240920 240927 240930 240931 240934 240935 241015 241016 241026 241338 242369 242426 242429 242668 243033 243107 243629 243630 243631 243633 243656 243701 243829 244058 244966 244989 245038 245085 246278 246279 246280 246281 246379 247616 248412 248841 248951 248952 248954 248974 250342 250343 250344 250346 250347 250349 250366 250456 251838 251844 251848 251872 251873 251975 251977 251980 252245 253096 253353 253354 253371 253372 253423 253458 254727 254728 254729 254730 254731 254732 255393 255696 256227 256228 256258 256349 256501 256955 257247 257568 257678 257679 257680 257681 257682 257815 257847 258069 258478 258527 259073 259081 259082 259083 259084 259085 259222 259452 260375 260514 260515 260608 260617 261391 261974 262123 262479 263156 263344 263431 263479 263481 263482 263483 263617 264411 264448 265052 265173 265190 265228 266288 266620 266621 266623 266744 266745 267159 268655 269456 269804 269805 269806 269807 269967 270493 270772 271348 271349 271351 272245 272967 272968 272986 274596 275547 275923 275932 276115 276117 276127 276297 276355 276663 277682 277684 277686 277786 277796 277819 278731 279248 279251 279252 279253 279259 279276 279278 279357 279367 279386 280810 281713 281775 282369 282418 282419 282420 283047 284005 284007 285549 285671 287095 287097 287098 287221 287241 287616 287994 288597 288606 288607 288609 288611 288735 288744 290117 290119 290120 290121 290561 291056 291703 291714 291717 291746 291772 291854 291855 292908 293381 293382 293383 293521 293682 293871 294461 295095 295098 295232 296098 296150 296802 296803 296804 296805 296806 296807 296830 297806 298379 298380 299317 299851 299996 300035 300048 300140 300255 301646 301711 301712 301713 301715 301717 301852 303394 303465 303896 305088 305089 305091 305236 305330 306179 306846 306848 306930 307108 307417 307881 308046 308543 308544 308545 308565 308630 310083 310207 310208 310209 310210 310227 310228 310230 310231 310328 310550 311113 312001 312002 312005 312006 312025 312142 312143 313769 314849 315405 315455 315606 315607 315608 315611 316634 317381 317383 317385 318377 318622 318946 319142 319145 319146 319161 320212 320976 320977 320978 322539 322696 322697 322698 322699 322859 323063 324325 324583 324625 326167 326227 326312 326357 326358 327920 328097 328459 329522 329527 329870 329903 330162 331579 331859 331910 331917 332995 333517 333519 333862 334653 334967 335558 335703 335704 335705 336615 337511 337522 337523 337524 337525 337526 337527 337640 338004 338679 338689 338736 339465 339617 341144 341471 341472 341473 341474 341475 341515 341747 342741 343366 343516 343668 343672 344169 344701 344770 345517 345519 345520 345658 346716 347486 347648 348138 348141 349350 351379 352658 353456 353457 353458 353495 353734 354204 354872 355526 355536 355773 357579 357580 357582 357584 357639 357743 358703 359558 359559 359703 359799 360009 361838 361839 361842 361942 362007 362008 362098 362247 363512 364359 366336 366338 366339 366669 367755 368419 368580 368583 368728 369854 370954 371101 372163 373015 373016 373018 374160 375323 375324 375328 375329 375504 375515 375594 377700 377809 377810 378213 378956 379362 380103 380104 380105 380106 380107 380108 380109 380753 382446 382450 384646 384684 384857 384860 385064 387356 387357 387358 387365 387459 389170 389722 389724 392077 392226 392241 392253 392825 394437 394439 394713 396012 396748 396856 396861 397015 397017 397038 398027 399363 399364 399367 399370 399405 399543 399568 401277 401828 401829 401830 401831 401833 401834 402003 402214 403130 404539 406940 407050 407098 407145 407151 409174 409459 409461 409462 409463 409464 409726 411067 411706 411983 412096 412189 412340 412492 413472 414038 414484 414485 414486 414516 414597 416638 416932 416937 416938 416977 419519 422081 422117 422273 422434 424001 424416 424718 424719 424926 425031 426352 427300 427301 427337 427485 428617 429772 429773 429774 429776 429777 429780 429839 430272 432540 434513 434750 434753 437212 437224 437225 437227 437228 437229 437402 439468 439684 439698 439699 439701 439704 439705 439709 439746 439823 439824 439888 440015 440091 442097 442098 442102 442104 442105 442106 442224 442229 442304 442305 443284 444570 444578 444670 444696 444745 446950 446951 446954 446955 446986 449324 449338 449339 449515 450020 451659 451668 451677 451715 453930 453932 453934 454074 454085 454086 455550 456448 459607 459685 460444 460560 461081 462435 462547 463302 464378 464379 464382 464455 464458 464459 464460 464657 464740 465696 466349 466424 466473 468155 468247 468274 468373 470189 471995 472028 472095 473579 473843 473845 473860 475630 475642 475744 477246 477247 477249 477477 479010 480425 480459 480556 484693 485810 485817 485832 485880 486950 488115 489111 489168 489170 489176 491064 491065 491125 493647 493670 494416
8AB4C_23YAS_16	3 96 339 1266 1268 1458 1578 1752 2213 2279 2378 2490 2518 2663 2670 2738 2758 2818 2875 3570 3662 3718 3747 4285 4341 4412 4606 5021 5023 5076 5273 5637 5846 5871 5892 6057 6064 6225 6255 6338 6443 6524 6692 6793 6815 7105 7377 7487 7832 8174 8270 8555 8557 8598 8656 8657 8658 8748 8755 8781 8812 8868 8950 9302 9471 9523 9946 10178 10579 10764 11012 11103 11230 11307 11395 11451 11651 11653 11796 12058 12306 12827 12828 12830 12953 13080 13096 13120 13291 13477 13533 13536 13874 13925 14085 14134 14261 14298 14430 14633 14831 14845 14859 14978 15003 15021 15156 15157 15223 15303 15447 15484 15759 15840 16374 16455 16456 16544 16548 16945 17019 17298 17392 17716 17773 17799 17837 17932 17957 18103 18172 18401 18488 18498 18579 18723 18799 18875 18984 19069 19149 19516 19854 19857 19880 19884 20235 20257 20321 20590 20801 21007 21217 21256 21291 21333 21334 21439 21549 21562 21702 21703 21704 21930 21958 22124 22218 22461 22589 22813 22944 23090 23103 23336 23337 23338 23480 23498 23509 23764 23776 23798 23876 23970 24236 24371 24372 24517 24618 25179 25321 25322 25641 25792 25925 25926 26064 26080 26206 26470 26755 26953 26991 27036 27176 27451 27556 27723 28032 28177 28181 28299 28335 28590 28845 28865 28991 29864 29902 30252 30386 30543 30544 30707 30714 30722 30832 31008 31075 31148 31317 31507 31508 31686 31687 31688 31746 31872 32060 32064 32065 32067 32237 32414 32430 32676 32755 32934 33119 33120 33316 33317 33338 33540 33541 33544 33729 33923 33930 34070 34096 34127 34290 34345 34363 34581 34976 34977 34978 34979 34993 35184 35318 35353 35355 35356 35357 35358 35363 35371 35578 36051 36052 36259 36260 36262 36263 36266 36453 36653 36886 36887 36890 36904 36906 36959 37054 37077 37124 37145 37368 37369 37762 38087 38103 38121 38262 38279 38353 38529 38530 38757 39002 39706 39767 39878 39951 39953 39954 40213 40445 40483 40992 40994 41195 41254 41392 41399 41454 41473 41476 41501 41504 41770 41774 41885 41899 41948 41996 42024 42083 42232 42262 42263 42283 42505 42806 42871 42985 42986 42987 43214 43215 43355 43477 43481 43736 43738 43739 43915 43985 43986 44038 44042 44064 44319 44320 44321 44322 44629 44631 44685 44897 45142 45144 45304 45421 45422 45424 45473 45711 45712 45713 45718 45894 46012 46042 46043 46044 46051 46088 46108 46247 46291 46390 46713 46951 47073 47074 47075 47181 47420 47675 47744 47745 48055 48087 48142 48145 48357 48358 48385 48396 48546 48671 48696 48920 48953 48956 49249 49284 49829 50134 50416 50419 50445 50462 50674 50690 50736 51037 51040 51042 51159 51370 51553 51673 51674 51997 52001 52003 52004 52326 52329 52330 52527 52651 52666 52772 53008 53015 53364 53365 53368 53759 54107 54109 54142 54144 54449 54453 54455 54456 54699 54808 54809 54831 55021 55128 55139 55245 55469 55470 55474 55475 55860 55861 55863 55869 55870 56227 56228 56603 56604 56722 56940 56943 56970 57089 57278 57602 57607 57886 57892 57953 57957 57958 57986 58244 58307 58308 58309 58317 58318 58388 58626 58637 59014 59015 59016 59017 59389 59412 59645 59787 59920 60050 60057 60205 60209 60242 60875 61625 62010 62012 62013 62014 62422 62450 62588 62755 62756 62765 63157 63487 63488 63496 63518 63827 63870 63871 64264 64265 64266 64579 64580 64646 64647 64687 65065 65066 65068 65073 65074 65175 65483 65484 65485 65493 65876 65877 66267 66269 66685 66686 66687 66688 66800 67054 67105 67106 67107 67115 67137 67508 67510 67511 67515 67518 67793 68293 68299 68702 68714 68718 68754 69428 69481 69483 69484 69872 69878 70087 70092 70218 70262 70299 70309 70361 70474 70687 71023 71026 71030 71053 71271 71425 71440 71443 71444 71825 71829 72177 72221 72224 72227 72307 72652 72654 72655 72691 73038 73039 73071 73451 73452 73483 73692 73861 73862 73863 74300 74326 74730 74731 74732 74733 75136 75138 75140 75187 75510 75550 75551 76003 76258 76342 76410 76411 76412 76805 77243 77245 77246 77247 77687 77688 77690 77786 78107 78111 78572 78663 78809 78990 79229 79404 79660 79782 80236 80278 80690 80691 80692 80693 80701 81166 81167 81168 81170 81350 81619 81620 82075 82077 82078 82085 82131 82549 82550 82551 82552 82553 82559 82596 82795 82803 83021 83269 83374 83465 83477 83786 83880 83918 84057 84066 84289 84342 84343 84345 84346 84347 84604 84671 84725 84786 84789 84790 84791 85237 85238 85682 85718 85719 85720 85732 85811 86212 86213 86214 86719 86983 87149 87729 88134 88199 88489 88696 88697 88699 88706 88709 88710 89112 89234 89814 89821 90294 90297 90307 90373 90488 90708 91163 91205 91276 91321 91378 91379 91380 91381 91392 91888 91953 91955 92161 92530 92532 92533 92534 92544 92599 92904 93141 93151 93152 93155 93215 93763 93764 93765 93766 93767 94274 94351 94352 94678 94827 94933 95241 95475 95476 95477 95675 95923 96080 96081 96082 96084 96124 96181 96663 96664 96665 96851 97256 97259 97261 97319 97324 97843 97844 97845 97846 97847 97856 97920 98353 98443 98444 98445 98446 98448 98456 98654 99033 99044 99084 99085 99128 99576 99580 99584 99591 99619 99976 100151 100197 100212 100213 100214 100847 100862 101203 101461 101943 102064 102065 102067 102068 102114 102124 102569 102675 102676 102679 102680 102688 102729 103037 103271 103272 103273 103320 103740 103911 103912 104555 104560 104561 104562 104624 104810 104968 105248 105249 105251 105252 105255 105871 105882 105883 105884 105886 105887 105944 106280 106281 106569 106575 106576 106578 106579 106582 107033 107116 107210 107245 107331 107338 107341 107352 107390 107972 108056 108057 108058 108214 108274 108482 108683 108685 108687 108756 108757 108758 108759 108761 108826 108868 109439 109440 109441 109442 109444 109456 109498 109501 109838 110113 110114 110129 110177 110179 110747 110782 110783 111492 111557 111670 112206 112209 112210 112211 112271 112656 112915 112916 112918 113480 113588 113591 113592 113603 113934 114276 114345 114534 114822 114862 114962 114963 114964 115328 116461 116744 117046 117047 117048 117049 117051 117107 117115 117129 117418 117712 117718 117719 117720 117721 117729 117733 117769 117770 118322 118396 118398 118403 118461 118838 119123 119130 119131 119132 119133 119134 119145 119197 119315 119318 119339 119595 119601 119822 119924 119925 119926 119927 119931 120643 120698 121368 121391 121392 121394 121395 121396 121471 121935 122254 122793 122904 122907 122909 122910 122914 122979 123540 123703 123704 124125 124132 124403 124407 124409 124410 124413 124960 125091 125140 125141 125202 125210 125605 125864 125865 125873 126112 126242 126507 126613 126614 126622 126669 126675 126687 127018 127300 127301 127302 127379 127405 128024 128408 128433 128469 128653 128720 128721 128797 129259 129519 129521 129522 129523 129530 129540 129792 129923 130286 130287 130288 130364 130921 130990 131085 131088 131089 131480 131727 131820 132057 132491 132575 132580 132582 132583 132643 132777 134037 134038 134043 134051 134095 134097 134615 134845 134847 134848 134859 135162 135588 135589 135590 135607 135609 136361 136363 136996 137000 137087 137088 137089 137090 137142 137362 137596 137904 138336 138641 138643 138644 138645 138646 138647 139429 139440 139441 140098 140194 140196 140197 140638 140890 141004 141077 141237 141500 141815 141816 141817 141818 141819 141897 142255 142659 142665 142678 143230 143442 143467 143468 143473 143474 143487 143955 144736 145097 145110 145111 145244 145326 145580 145911 145912 145913 145918 146041 146813 146815 146826 147571 147720 147728 147729 147731 147745 147746 147805 148615 148616 148617 148618 148626 148860 149153 149517 149519 149591 150143 150417 150418 150419 150420 150421 150422 150424 151331 151339 151341 151342 151343 151344 151363 151428 151600 152057 152207 152208 152209 152221 152281 152533 152821 153252 153990 153991 154055 154061 154511 154852 154854 154855 154856 154866 154917 155074 155345 155720 155722 155958 156600 156606 156607 156608 156609 156695 157143 157484 157485 157834 158035 158257 158315 158360 158378 158803 159196 159197 159198 159214 159323 159962 160095 160096 160097 160138 160738 160962 160963 160964 160965 161116 161517 161529 161882 161883 161884 161885 161935 162189 162716 162718 162719 162772 162780 162921 163221 163546 163548 163830 164100 164444 164445 164937 164949 164982 165306 165307 165322 165384 165396 165850 167115 167116 167118 167127 167479 167619 168007 168008 168009 168010 168016 168515 168781 168885 169003 169051 169584 169812 169813 169825 169894 170385 170728 170731 170732 170733 170826 170874 171376 171721 171722 171723 171724 171799 172747 172748 172749 172750 172751 172763 172765 173313 173697 173698 173845 174017 174636 174638 174650 174651 174899 175088 175565 176214 176494 176495 176496 176497 176501 176508 176509 176568 176571 176600 177339 177419 177421 177422 177769 178036 178037 178405 178412 178413 178432 179388 179389 179390 179400 179401 179630 179928 180337 180343 180344 180345 180347 180362 180452 180590 180955 181384 181385 181387 181388 182419 182421 182495 182753 183416 183428 184223 184313 184347 184348 184435 184454 185145 185297 185305 185306 185310 185311 185908 186325 186327 186403 186920 187361 187362 187363 188205 188217 188410 188423 188490 189288 189440 189443 189445 189446 189447 189448 190328 190544 190930 191637 191638 191639 191640 192163 192304 192702 192703 192704 192802 193730 193731 193732 193733 193734 193735 193760 193878 194557 194685 194864 194880 195479 195854 195856 195865 195998 196464 196655 196681 196842 196844 196845 196932 197456 197489 197852 197886 197887 197888 197889 197891 197892 198166 198498 198905 198923 198969 199901 200256 200479 200955 200962 200963 200964 200973 201057 202065 202072 202073 202074 202075 202076 202077 202186 202408 202452 203192 203198 203199 203201 203220 203306 203789 204081 204305 204306 204989 205418 205503 205508 205728 205781 206033 206474 206475 206498 206565 207121 207528 207532 208091 208349 208408 208601 208602 209264 209676 209677 209678 209679 210342 210547 210730 210731 210732 210735 210736 210737 210738 210851 211387 211677 211714 211820 211837 211838 211915 212879 212944 212945 212947 212948 212956 213260 214072 214073 214074 214177 215313 215314 216182 216261 216365 216503 216504 216505 216598 218254 218423 218894 218907 218908 218909 218910 218912 218994 220087 220241 221007 221238 221239 221346 222072 222404 222416 222480 222615 222748 223577 223578 223583 223585 223608 223697 224253 224465 224805 224806 224807 224808 224809 224810 225856 226002 226117 226118 226119 226121 226122 226138 226278 227386 227387 227967 228356 228464 228471 228472 229693 229694 229696 229829 229940 230799 231009 231693 232124 232128 232129 232132 232146 232210 232299 232533 233342 233343 233344 233360 233417 233430 233446 233918 234007 234553 234556 234557 234658 235489 235796 235798 235814 236600 236609 236810 236871 237102 237103 237107 237108 237109 237873 238407 238408 239516 239649 239650 239651 239652 239653 239751 240717 240919 240920 240927 240930 240931 240934 240935 241015 241303 242668 243629 243630 243631 243633 243656 243829 244058 244427 244966 244986 244987 244988 244989 245085 246278 246279 246280 246281 246379 247616 247620 248412 248841 248951 248952 248954 248973 249023 249049 250342 250343 250344 250346 250347 250349 250366 250456 251838 251844 251848 251872 251873 251964 251975 251980 253096 253353 253354 253371 253372 253817 254727 254728 254729 254730 254731 254732 254751 254752 255393 255696 256227 256228 256231 256258 256348 256349 256501 257106 257247 257568 257678 257680 257681 257682 257780 257815 257839 257847 258069 258478 258527 259073 259081 259082 259083 259084 259085 259178 259207 259222 259452 260375 260514 260515 260533 261391 261974 262087 262479 263344 263431 263479 263481 263483 264411 264448 264910 265052 265173 265190 265228 266288 266620 266621 266622 266623 267159 268180 268275 268317 268345 268655 269456 269804 269805 269806 269925 269948 269967 270493 270772 271348 271349 271351 271369 272245 272967 272968 272986 273079 274596 274598 275547 275932 276115 276117 276119 276141 276663 277682 277684 277686 277777 277796 278731 279248 279251 279252 279253 279276 279278 279345 279386 280810 280924 280929 281713 281775 282418 282420 282524 282525 283047 284005 284007 285579 285580 285656 287095 287098 287209 287241 287616 287990 287994 288597 288606 288609 288610 288611 288631 288725 288744 290117 290119 290120 290121 290561 291056 291703 291713 291714 291717 291725 291746 291772 291847 292908 293381 293382 293383 293384 293502 293682 293871 294461 295095 295098 295220 296098 296150 296515 296802 296804 296805 296807 296828 296830 297806 298379 298380 298404 299317 299851 299996 300017 300035 300048 300140 300255 301646 301711 301712 301713 301715 301717 301839 301852 303394 303395 303421 303509 303896 305088 305089 305091 305121 306179 306463 306846 306848 307108 307417 307881 308157 308543 308544 308545 308546 308565 309401 310083 310207 310208 310209 310210 310227 310228 310230 310231 310263 310264 310328 310362 311113 311591 312001 312002 312004 312005 312006 312016 312128 312142 312143 313769 313799 314265 314849 315405 315455 315606 315607 315608 315611 315726 316578 316634 317381 317383 317385 317414 317509 318377 318622 318710 319142 319145 319146 319161 319182 319389 320212 320976 320977 321107 322539 322696 322697 322698 323063 324325 324500 326167 326227 326256 326257 326358 328097 328459 329527 329870 329884 329902 329903 329998 331579 331763 331790 331910 332995 333517 333519 334653 334856 334859 334967 335558 336615 337511 337522 337523 337524 337525 337527 337646 338004 338679 338689 338736 339112 339465 339503 339504 339505 339852 341144 341471 341472 341473 341474 341475 341513 341514 341515 342741 343366 343516 343765 344169 344701 344770 345517 345519 345520 345542 345543 345658 347486 347522 347634 348138 348141 349350 349378 349480 351379 351418 352975 353456 353457 353458 353478 353495 353496 353497 353498 353617 353734 354872 355536 355585 355773 356516 357579 357580 357582 357622 358703 359558 359559 359846 359861 360009 361838 361839 361842 362098 362570 364118 364119 365933 366336 366338 366339 366492 366493 366669 367755 368419 368580 368583 370823 372962 373015 373016 373018 374081 374160 375323 375324 375328 375329 375515 377697 377700 377736 378213 378956 380103 380104 380105 380106 380107 380109 380265 380753 382446 382450 382489 384646 384684 384857 384860 385064 385632 385826 387356 387357 387358 387365 388821 389170 389722 389724 389725 389894 392077 392091 392092 392223 394437 394439 394591 394713 396012 396748 396856 396861 398027 399363 399364 399367 399370 399568 401277 401828 401829 401830 401833 401834 402001 402002 402214 403130 406940 407050 407095 407098 409395 409459 409461 409462 409463 409464 409505 409632 409650 409651 409726 411067 411706 411983 412040 412187 412188 412189 413472 414038 414484 414485 414486 414503 414516 414519 414650 414777 416638 416932 416937 416938 416976 416977 417109 417311 417862 419519 419559 419684 422081 422116 422117 422255 422394 422434 422534 424416 424718 424719 424771 425031 426352 426397 427298 427300 427301 427302 427318 427331 427480 429772 429773 429774 429776 429777 429778 429780 429781 429839 430272 432295 432539 432562 432575 432734 434513 434575 434750 434753 434788 437212 437225 437227 437228 437229 439684 439698 439699 439701 439704 439705 439709 440015 440091 441557 442097 442098 442102 442104 442105 442106 442229 442290 442291 442294 442295 443818 444153 444570 444578 444696 444745 445233 446950 446951 446953 446954 446955 446986 447141 447766 449324 449338 449339 449340 449500 449501 449515 449526 449687 450020 451622 451668 451677 451715 453928 453930 453932 453934 455550 456156 456157 456186 456187 456199 456448 458420 459607 459953 460444 460557 461081 462435 462466 462467 462547 463053 464379 464382 464458 464626 465791 466348 466349 466385 468155 468247 468274 468283 470189 471995 472028 472029 472031 472099 473579 473843 473859 473860 473861 473943 474454 475630 475642 475840 476689 477246 477247 477249 477283 477284 477317 481936 485817 485832 485834 486950 486966 486967 488115 488130 489127 491064 491065 491077 491125 492013 492056 492892 493462 493648 493659 493666 494398
8AB4C_23YAS_17	3 96 339 1266 1268 1458 1578 1752 2213 2279 2378 2490 2518 2663 2670 2738 2758 2818 2875 3570 3662 3718 3747 4108 4285 4341 4412 4606 5021 5023 5076 5273 5637 5846 5871 5892 6057 6064 6255 6338 6443 6524 6692 6793 6815 7105 7377 7487 7832 8174 8270 8555 8557 8598 8656 8657 8658 8748 8755 8781 8812 8868 8950 9302 9471 9523 9946 10178 10579 10764 11012 11103 11230 11307 11395 11451 11651 11653 11796 12058 12306 12827 12828 12830 12953 13080 13096 13120 13291 13477 13533 13536 13874 13925 14085 14134 14261 14298 14430 14633 14831 14845 14859 14978 15003 15021 15156 15157 15223 15303 15447 15484 15759 15840 16374 16455 16456 16544 16548 16945 17019 17298 17392 17716 17773 17799 17837 17932 17957 18103 18172 18401 18488 18498 18579 18723 18799 18875 18984 19069 19149 19516 19854 19857 19880 19884 20235 20257 20321 20590 20801 21007 21217 21256 21291 21333 21334 21439 21549 21562 21702 21703 21704 21930 21958 22124 22218 22461 22589 22813 22944 23065 23090 23103 23336 23337 23338 23480 23498 23509 23764 23776 23798 23876 23970 24236 24371 24372 24517 24618 25179 25321 25322 25641 25792 25925 25926 26064 26080 26206 26470 26755 26953 26991 27036 27176 27451 27556 27723 28032 28177 28181 28299 28335 28590 28598 28845 28865 28991 29864 29902 30252 30386 30543 30544 30707 30714 30722 30832 31008 31075 31148 31317 31507 31508 31686 31687 31688 31746 31872 32060 32064 32065 32067 32237 32414 32430 32676 32755 32934 33119 33120 33316 33317 33338 33540 33541 33544 33729 33923 33930 34070 34096 34127 34290 34345 34363 34581 34976 34977 34978 34979 34993 35184 35318 35353 35355 35356 35357 35358 35363 35578 36051 36052 36259 36260 36262 36263 36266 36453 36653 36886 36887 36890 36904 36906 36959 37054 37077 37124 37145 37368 37369 37762 38087 38103 38121 38262 38279 38353 38529 38530 38757 39002 39706 39767 39878 39951 39953 39954 40213 40445 40483 40992 40994 41195 41254 41392 41399 41454 41473 41476 41501 41504 41770 41774 41885 41899 41996 42024 42083 42232 42262 42263 42505 42806 42871 42985 42986 42987 43214 43215 43355 43477 43481 43736 43738 43739 43915 43985 43986 44038 44042 44064 44319 44320 44321 44322 44629 44631 44685 44897 45142 45144 45304 45421 45422 45424 45473 45711 45712 45713 45718 45894 46012 46042 46043 46044 46051 46088 46108 46247 46291 46390 46713 46951 47073 47074 47075 47181 47420 47675 47744 47745 48055 48087 48142 48145 48357 48358 48385 48396 48546 48671 48696 48920 48953 48956 49249 49284 49829 50134 50416 50419 50445 50462 50674 50690 50736 51037 51040 51042 51159 51370 51553 51673 51674 51997 52001 52003 52004 52326 52329 52330 52527 52651 52666 52772 53008 53015 53364 53365 53368 53759 54107 54109 54142 54144 54449 54453 54455 54456 54699 54808 54809 54831 55021 55128 55139 55245 55469 55470 55474 55475 55860 55861 55863 55869 55870 56227 56228 56603 56604 56722 56940 56943 56970 57089 57278 57602 57607 57886 57892 57953 57957 57958 57986 58244 58307 58308 58309 58317 58318 58388 58626 58637 59014 59015 59016 59017 59389 59412 59645 59787 59920 60050 60057 60205 60209 60242 60875 61625 62010 62012 62013 62014 62422 62450 62588 62755 62756 62765 63157 63487 63488 63496 63518 63827 63870 63871 64264 64265 64266 64579 64580 64646 64647 64687 65065 65066 65068 65073 65074 65175 65483 65484 65485 65493 65876 65877 66267 66269 66685 66686 66687 66688 66800 67054 67105 67106 67107 67115 67137 67508 67510 67511 67515 67518 67793 68293 68299 68702 68714 68718 68754 69428 69481 69483 69484 69872 69878 70087 70092 70218 70262 70299 70309 70361 70474 70687 71023 71026 71030 71053 71271 71425 71440 71443 71444 71825 71829 72177 72221 72222 72224 72227 72307 72652 72654 72655 72691 73038 73039 73071 73379 73451 73452 73483 73692 73861 73862 73863 73864 74300 74326 74730 74731 74732 74733 75136 75138 75140 75187 75510 75550 75551 76003 76258 76342 76410 76411 76412 76805 77243 77245 77246 77247 77687 77688 77690 77786 78107 78111 78572 78663 78809 78990 79229 79404 79660 79782 80236 80278 80690 80691 80692 80693 80701 81166 81167 81168 81170 81350 81619 81620 82075 82077 82078 82085 82131 82549 82550 82551 82552 82553 82559 82596 82795 82803 83021 83269 83374 83465 83477 83786 83880 83918 84057 84066 84289 84342 84343 84345 84346 84347 84604 84671 84725 84786 84789 84790 84791 85237 85238 85682 85718 85719 85720 85732 85811 86212 86213 86214 86719 86983 87149 87729 88199 88489 88696 88697 88699 88706 88709 88710 89112 89234 89814 89821 90294 90297 90307 90373 90488 90708 91163 91205 91276 91321 91378 91379 91380 91381 91392 91888 91953 91955 92161 92530 92532 92533 92534 92544 92599 92904 93141 93151 93152 93155 93215 93763 93764 93765 93766 93767 94274 94351 94352 94678 94827 94933 95241 95475 95476 95477 95675 95923 96080 96081 96082 96084 96124 96181 96663 96664 96665 96851 97256 97259 97261 97319 97324 97843 97844 97845 97846 97847 97856 97920 98353 98443 98444 98445 98446 98448 98456 98654 99033 99044 99084 99085 99128 99576 99580 99584 99591 99619 99976 100151 100197 100212 100213 100214 100847 100862 101203 101461 101943 102064 102065 102067 102068 102114 102124 102569 102675 102676 102679 102680 102688 102729 103037 103271 103272 103273 103320 103740 103911 103912 104555 104560 104561 104562 104624 104647 104810 104968 105248 105249 105251 105252 105255 105629 105871 105882 105883 105884 105886 105887 105944 106280 106281 106569 106575 106576 106578 106579 106582 107033 107116 107210 107245 107331 107338 107341 107352 107390 107972 108056 108057 108058 108214 108274 108482 108683 108685 108687 108756 108757 108758 108759 108761 108826 108868 109190 109439 109440 109441 109442 109444 109456 109498 109501 109838 110113 110114 110129 110177 110179 110747 110782 110783 111492 111557 111670 112206 112209 112210 112211 112271 112656 112915 112916 112918 113480 113588 113591 113592 113603 113934 114276 114345 114534 114822 114862 114962 114963 114964 116461 116744 117046 117047 117048 117049 117051 117107 117115 117129 117418 117712 117718 117719 117720 117721 117729 117733 117769 117770 118322 118396 118398 118403 118461 118838 119123 119130 119131 119132 119133 119134 119145 119197 119315 119318 119339 119595 119601 119822 119924 119925 119926 119927 119931 120643 120698 121368 121391 121392 121394 121395 121396 121471 121935 122254 122793 122904 122907 122909 122910 122914 122979 123540 123703 123704 124125 124132 124152 124403 124407 124409 124410 124413 124960 125091 125140 125210 125605 125864 125865 125873 126112 126242 126507 126613 126614 126622 126642 126669 126675 126687 127018 127300 127301 127302 127379 127405 128024 128408 128433 128469 128653 128719 128720 128721 128722 128797 129259 129519 129521 129522 129523 129530 129540 129792 129923 130286 130287 130288 130364 130921 130990 131085 131088 131089 131480 131727 131820 132057 132491 132575 132580 132582 132583 132643 132777 134037 134038 134043 134051 134095 134097 134615 134845 134847 134848 134859 135162 135588 135589 135590 135603 135607 135609 136361 136363 136996 137000 137087 137088 137089 137090 137142 137362 137596 137904 138336 138641 138643 138644 138645 138646 138647 139429 139440 139441 140098 140194 140196 140197 140638 140890 141004 141077 141237 141500 141815 141816 141817 141818 141819 141897 142255 142659 142665 142678 143230 143442 143467 143468 143473 143474 143487 143955 144736 145097 145110 145111 145244 145326 145580 145911 145912 145913 145918 146041 146813 146815 146826 147571 147720 147728 147729 147731 147745 147746 147805 148615 148616 148617 148618 148626 148860 149153 149517 149519 149591 150143 150417 150418 150419 150420 150421 150422 150424 151331 151339 151341 151342 151343 151344 151363 151428 151600 152057 152207 152208 152209 152221 152281 152533 152821 153252 153823 153990 153991 154055 154061 154511 154852 154854 154855 154856 154866 154917 155074 155345 155720 155722 155958 156600 156606 156607 156608 156609 156695 157143 157484 157485 157834 158035 158257 158315 158325 158360 158378 158803 159196 159197 159198 159214 159323 159760 160095 160096 160097 160136 160138 160161 160738 160962 160963 160964 160965 161116 161517 161529 161882 161883 161884 161885 161935 162189 162716 162718 162719 162772 162780 162921 163221 163546 163548 163830 164100 164444 164445 164937 164949 164982 165306 165307 165322 165384 165396 165850 167115 167116 167118 167127 167479 167619 168007 168008 168009 168010 168016 168515 168781 168885 169003 169051 169584 169812 169813 169825 169894 170385 170728 170731 170732 170733 170874 171376 171721 171722 171723 171724 171799 172747 172748 172749 172750 172751 172763 172765 173313 173697 173698 173845 174017 174636 174638 174650 174651 174899 175088 175565 176214 176494 176495 176496 176497 176501 176508 176509 176568 176571 176600 177339 177419 177421 177422 177769 178036 178037 178405 178412 178413 178432 179388 179389 179390 179400 179401 179630 179928 180337 180343 180344 180345 180347 180362 180452 180955 181384 181385 181387 181388 182419 182421 182495 182753 183416 183428 184223 184313 184347 184348 184435 184454 185145 185297 185305 185306 185310 185311 185908 186325 186327 186403 186920 187361 187362 187363 188217 188410 188423 188490 189288 189440 189443 189445 189446 189447 189448 190328 190544 190930 191637 191638 191639 191640 192163 192304 192702 192703 192704 192802 193730 193731 193732 193733 193734 193735 193760 193878 194557 194685 194864 194880 195479 195854 195856 195865 195998 196464 196575 196655 196842 196844 196845 196932 197456 197489 197852 197886 197887 197888 197889 197891 197892 198166 198498 198905 198923 198969 199901 200256 200479 200955 200962 200963 200964 200973 201057 202065 202072 202073 202074 202075 202076 202077 202186 202408 202452 203192 203198 203199 203201 203220 203306 203789 204081 204305 204306 204989 205418 205503 205508 205728 205781 206033 206474 206475 206498 206565 207121 207524 207528 207532 208091 208349 208408 208601 208602 209264 209676 209677 209678 209679 210342 210547 210730 210731 210732 210735 210736 210737 210738 210851 211387 211677 211714 211820 211837 211838 211915 212879 212944 212945 212947 212948 212956 213066 213260 214072 214073 214074 214075 214177 214875 215313 215314 216013 216182 216261 216365 216503 216504 216505 216598 218254 218423 218894 218907 218908 218909 218910 218912 218994 220087 220241 220465 221007 221238 221239 221346 222072 222404 222416 222480 222615 222748 223577 223578 223583 223585 223608 223697 224253 224465 224805 224806 224807 224808 224809 224810 226002 226117 226118 226119 226121 226122 226138 226278 227386 227387 227526 227967 228356 228464 228471 228472 229693 229694 229696 229829 229940 230799 231009 231693 232124 232128 232129 232132 232146 232210 232299 232533 233342 233343 233344 233360 233417 233430 233446 233918 234007 234553 234556 234557 234658 235489 235796 235798 235814 236600 236609 236810 236871 237102 237103 237107 237108 237109 237873 238407 238408 239516 239649 239650 239651 239652 239653 239751 240717 240919 240920 240927 240930 240931 240934 240935 241015 241303 242668 243629 243630 243631 243633 243656 243829 244058 244420 244427 244966 244986 244987 244988 244989 245085 246278 246279 246280 246281 246379 247616 247620 248412 248841 248951 248952 248954 248973 249023 249049 250342 250343 250344 250346 250347 250349 250366 250456 251838 251844 251848 251872 251873 251964 251975 251980 253096 253353 253354 253371 253372 253817 254727 254728 254729 254730 254731 254732 254751 254752 255393 255696 256227 256228 256231 256258 256349 256501 257106 257247 257568 257678 257680 257681 257682 257780 257815 257839 257847 258069 258478 258527 259073 259081 259082 259083 259084 259085 259178 259222 259452 260375 260514 260515 260533 261391 261974 262087 262479 263344 263431 263479 263481 263483 264041 264411 264448 264910 265052 265173 265190 265228 266288 266620 266621 266622 266623 267159 268180 268317 268655 269456 269804 269805 269806 269925 269948 269955 269967 270493 270772 271348 271349 271351 271369 272245 272967 272968 272986 273079 274596 274598 275547 275932 276115 276117 276119 276141 276663 277682 277684 277686 277777 277796 278731 279248 279251 279252 279253 279259 279276 279278 279345 279386 280810 280924 280929 281713 281775 282418 282420 282524 282525 283047 284005 284007 285551 285579 285580 285656 287095 287098 287209 287241 287616 287990 287994 288597 288606 288609 288610 288611 288631 288725 288744 290117 290119 290120 290121 290561 291056 291703 291713 291714 291717 291725 291746 291772 291847 292772 292908 293381 293382 293383 293384 293502 293682 293871 294457 294461 295095 295098 295220 296098 296150 296802 296803 296804 296805 296807 296828 296830 297806 298379 298380 298404 299317 299851 299996 300017 300034 300035 300048 300140 300255 301646 301711 301712 301713 301715 301717 301839 301852 303394 303395 303421 303466 303509 303896 305088 305089 305091 305121 306179 306463 306846 306848 307108 307417 307881 308543 308544 308545 308546 308565 309401 310083 310207 310208 310209 310210 310227 310228 310230 310231 310263 310264 310328 310362 311113 311591 312001 312002 312004 312005 312006 312016 312128 312142 312143 313769 313799 313894 314265 314849 315405 315455 315606 315607 315608 315611 315726 316578 316634 317381 317383 317385 317414 317509 318377 318622 319142 319145 319146 319161 319182 319389 320212 320976 320977 320979 321107 322539 322696 322697 322698 322842 323063 324325 324500 326167 326227 326256 326257 326358 328097 328219 328459 329527 329870 329884 329902 329903 329998 331579 331763 331790 331910 332995 333517 333519 334653 334856 334967 335558 336615 337511 337522 337523 337524 337525 337527 337646 338004 338679 338689 338736 339112 339465 339503 339504 339505 339852 341144 341471 341472 341473 341474 341475 341513 341514 341515 341672 342741 343366 343516 343765 344169 344701 344770 345517 345519 345520 345542 345543 345658 347486 347522 347634 348138 348141 349350 349378 349480 349581 350940 351379 351418 353456 353457 353458 353478 353495 353496 353497 353498 353617 353734 354872 355536 355585 355773 355784 357579 357580 357582 357622 357765 358703 359558 359559 359846 359889 360009 361838 361839 361842 362098 362570 364091 364118 364119 365933 366336 366337 366338 366339 366492 366493 366669 367755 368419 368580 368583 368611 370823 371006 372962 373015 373016 373018 374081 374160 375323 375324 375328 375329 375515 377697 377700 377736 378213 378956 380103 380104 380105 380106 380107 380109 380265 380753 382446 382449 382450 382489 383879 384646 384684 384857 384860 385064 385632 386784 387356 387357 387358 387365 389170 389722 389724 389725 389894 392077 392091 392092 392223 392321 392825 394437 394439 394591 394713 396012 396748 396856 396861 397051 398027 398797 399363 399364 399367 399370 399405 399568 401277 401828 401829 401830 401833 401834 401976 402001 402002 402133 402203 402214 403130 404586 406940 407095 407098 408843 409395 409459 409461 409462 409463 409464 409505 409650 409651 409726 409779 411067 411091 411706 411983 412040 412100 412187 412188 412189 412210 413472 414038 414484 414485 414486 414503 414516 414519 414650 414777 414783 416638 416932 416937 416938 416976 416977 417109 417215 417298 417862 419519 419559 419684 422081 422116 422117 422255 422434 424416 424718 424719 424771 424917 425031 425666 426352 426397 426743 427298 427300 427301 427302 427331 427480 429772 429773 429774 429776 429777 429778 429780 429781 429839 429987 430114 430272 432295 432539 432575 432734 433888 434513 434575 434750 434753 434788 437212 437225 437227 437228 437229 437430 439684 439698 439699 439701 439704 439705 439709 439861 439925 440015 440091 441061 442097 442098 442102 442104 442105 442106 442229 442290 442291 442294 442295 443818 444570 444578 444696 444745 445233 446950 446951 446953 446954 446955 446986 447018 447141 449324 449338 449339 449340 449401 449500 449501 449515 449687 450020 451622 451668 451677 451715 453928 453930 453932 453934 455550 455552 456156 456157 456186 456187 456199 456448 458420 459607 459958 460444 460557 461081 462435 462466 462467 462547 463053 464379 464382 464458 464657 465791 466348 466349 466385 468155 468247 468283 470189 471995 472028 472029 472031 472099 472143 473183 473579 473843 473845 473859 473860 473861 473943 474454 475630 475642 477246 477247 477249 477283 477284 477317 481936 485817 485832 485834 486950 486966 486967 488115 488130 489127 489554 490822 491064 491065 491125 491142 491148 492013 492056 492892 493648 493659 493666 494398
8AB4C_23YAS_18	3 96 339 1266 1268 1458 1578 1752 2213 2279 2378 2490 2518 2663 2670 2738 2758 2818 2875 3570 3662 3718 3747 4108 4285 4341 4412 4606 5021 5023 5076 5273 5637 5846 5871 5892 6057 6064 6255 6338 6443 6524 6692 6793 6815 7105 7377 7487 7832 8174 8270 8555 8557 8598 8656 8657 8658 8748 8755 8781 8812 8868 8950 9302 9471 9523 9946 10178 10579 10764 11012 11103 11230 11307 11395 11451 11651 11653 11796 12058 12306 12827 12828 12830 12953 13080 13096 13120 13291 13477 13533 13536 13874 13925 14085 14134 14261 14298 14430 14633 14831 14845 14859 14978 15003 15021 15156 15157 15223 15303 15447 15484 15759 15840 16374 16455 16456 16544 16548 16945 17019 17298 17392 17716 17773 17799 17837 17932 17957 18103 18172 18401 18488 18498 18579 18723 18799 18875 18984 19069 19149 19516 19854 19857 19880 19884 20235 20257 20321 20590 20801 21007 21217 21256 21291 21333 21334 21439 21549 21562 21702 21703 21704 21930 21958 22124 22218 22461 22589 22813 22944 23065 23090 23103 23336 23337 23338 23480 23498 23509 23764 23776 23798 23876 23970 24236 24371 24372 24517 24618 25179 25321 25322 25641 25792 25925 25926 26064 26080 26206 26470 26755 26953 26991 27036 27176 27451 27556 27723 28032 28177 28181 28299 28335 28590 28845 28865 28991 29864 29902 30252 30386 30543 30544 30707 30714 30722 30832 31008 31075 31148 31317 31507 31508 31686 31687 31688 31746 31872 32060 32064 32065 32067 32237 32414 32430 32676 32755 32934 33119 33120 33316 33317 33338 33540 33541 33544 33729 33923 33930 34070 34096 34127 34290 34345 34363 34581 34976 34977 34978 34979 34993 35184 35318 35353 35355 35356 35357 35358 35363 35578 36051 36052 36259 36260 36262 36263 36266 36453 36653 36886 36887 36890 36904 36906 36959 37054 37077 37124 37145 37368 37369 37762 38087 38103 38121 38262 38279 38353 38529 38530 38757 39002 39706 39767 39878 39951 39953 39954 40213 40445 40483 40992 40994 41195 41254 41392 41399 41454 41473 41476 41501 41504 41770 41774 41885 41899 41948 41996 42024 42083 42232 42262 42263 42283 42505 42806 42871 42985 42986 42987 43214 43215 43355 43477 43481 43736 43738 43739 43915 43985 43986 44038 44042 44064 44319 44320 44321 44322 44629 44631 44685 44897 45142 45144 45304 45421 45422 45424 45473 45711 45712 45713 45718 45894 46012 46042 46043 46044 46051 46088 46108 46247 46291 46390 46713 46951 47073 47074 47075 47181 47420 47675 47744 47745 48055 48087 48142 48145 48357 48358 48385 48396 48546 48671 48696 48920 48953 48956 49249 49284 49829 50134 50416 50419 50445 50462 50674 50690 50736 51037 51040 51042 51159 51370 51553 51673 51674 51997 52001 52003 52004 52326 52329 52330 52527 52651 52666 52772 53008 53015 53364 53365 53368 53759 54107 54109 54142 54144 54449 54453 54455 54456 54699 54808 54809 54831 55021 55128 55139 55245 55469 55470 55474 55475 55860 55861 55863 55869 55870 56227 56228 56603 56604 56722 56940 56943 56970 57089 57278 57602 57607 57886 57892 57953 57957 57958 57986 58244 58307 58308 58309 58317 58318 58388 58626 58637 59014 59015 59016 59017 59389 59412 59645 59787 59920 60050 60057 60205 60209 60242 60875 61625 62010 62012 62013 62014 62422 62450 62588 62755 62756 62765 63157 63487 63488 63496 63518 63827 63870 63871 64264 64265 64266 64579 64580 64646 64647 64687 65065 65066 65068 65073 65074 65175 65483 65484 65485 65493 65876 65877 66267 66269 66685 66686 66687 66688 66800 67054 67105 67106 67107 67115 67137 67508 67510 67511 67515 67518 67793 68293 68299 68702 68714 68718 68754 69428 69481 69483 69484 69872 69878 70087 70092 70218 70262 70299 70309 70361 70474 70687 71023 71026 71030 71053 71271 71425 71440 71443 71444 71825 71829 72177 72221 72224 72227 72307 72652 72654 72655 72691 73038 73039 73071 73451 73452 73483 73692 73861 73862 73863 74300 74326 74730 74731 74732 74733 75136 75138 75140 75187 75510 75550 75551 75805 76003 76258 76342 76410 76411 76412 76805 77243 77245 77246 77247 77687 77688 77690 77786 78107 78111 78572 78663 78809 78990 79229 79404 79660 79782 80236 80278 80690 80691 80692 80693 80701 81166 81167 81168 81170 81350 81619 81620 82075 82077 82078 82085 82131 82549 82550 82551 82552 82553 82559 82596 82795 82803 83021 83269 83374 83465 83477 83786 83880 83918 84057 84066 84289 84342 84343 84345 84346 84347 84604 84671 84725 84786 84789 84790 84791 85237 85238 85312 85682 85718 85719 85720 85732 85811 86212 86213 86214 86719 86983 87149 87729 88134 88199 88489 88696 88697 88699 88706 88709 88710 89112 89234 89814 89821 90294 90297 90307 90373 90708 91163 91205 91277 91321 91378 91379 91380 91381 91392 91888 91953 91955 92161 92530 92532 92533 92534 92544 92599 92904 93141 93151 93152 93155 93215 93763 93764 93765 93766 93767 94274 94351 94352 94678 94827 94933 95241 95475 95476 95477 95675 95923 96080 96081 96082 96084 96124 96181 96663 96664 96665 96851 97256 97259 97261 97319 97324 97843 97844 97845 97846 97847 97856 97920 98353 98443 98444 98445 98446 98448 98456 98654 99033 99044 99084 99085 99128 99576 99580 99584 99591 99619 99976 100151 100197 100212 100213 100214 100847 100862 101203 101461 101943 102064 102065 102067 102068 102114 102124 102569 102675 102676 102679 102680 102688 102729 103037 103271 103272 103273 103320 103740 103911 103912 104555 104560 104561 104562 104624 104810 104968 105248 105249 105251 105252 105255 105871 105882 105883 105884 105886 105887 105944 106280 106281 106569 106575 106576 106578 106579 106582 107033 107116 107210 107245 107331 107338 107341 107352 107390 107972 108056 108057 108058 108214 108274 108482 108683 108685 108687 108756 108757 108758 108759 108761 108826 108868 109190 109439 109440 109441 109442 109444 109456 109498 109501 109838 110113 110114 110129 110177 110179 110747 110782 110783 111492 111557 111670 112206 112209 112210 112211 112271 112656 112915 112916 112918 113480 113588 113591 113592 113603 113934 114276 114345 114534 114822 114862 114962 114963 114964 116461 116744 117046 117047 117048 117049 117051 117107 117115 117129 117418 117712 117718 117719 117720 117721 117729 117733 117769 117770 118322 118396 118398 118403 118461 118838 119123 119130 119131 119132 119133 119134 119145 119197 119315 119318 119339 119595 119601 119822 119924 119925 119926 119927 119931 120643 120698 121368 121391 121392 121394 121395 121396 121471 121935 122254 122793 122904 122907 122909 122910 122914 122979 123540 123703 123704 124125 124132 124403 124407 124409 124410 124960 125091 125140 125141 125202 125210 125605 125864 125865 125873 126112 126242 126507 126613 126614 126622 126642 126669 126687 127018 127300 127301 127302 127379 127405 128024 128408 128433 128469 128653 128720 128721 128722 128797 129259 129519 129521 129522 129523 129530 129540 129792 129923 130286 130287 130288 130364 130921 130990 131085 131088 131089 131480 131727 131820 132057 132491 132575 132580 132582 132583 132643 132777 134037 134038 134043 134051 134095 134097 134615 134845 134847 134848 134859 135162 135588 135589 135590 135603 135607 135609 136361 136363 136996 137000 137087 137088 137089 137090 137142 137362 137596 137904 138336 138641 138643 138644 138645 138646 138647 139429 139440 139441 140098 140194 140196 140197 140638 140890 141004 141077 141237 141500 141815 141816 141817 141818 141819 141897 142255 142659 142665 142678 143230 143442 143467 143468 143473 143474 143487 143955 144736 145097 145110 145111 145244 145326 145580 145911 145912 145913 145918 146041 146813 146815 146826 147571 147720 147728 147729 147731 147745 147746 147805 148615 148616 148617 148618 148626 148860 149153 149517 149519 149591 150143 150417 150418 150419 150420 150421 150422 150424 151331 151339 151341 151342 151343 151344 151363 151428 151600 152057 152207 152208 152209 152221 152281 152533 152821 153252 153990 153991 154055 154061 154069 154511 154852 154854 154855 154856 154866 154917 155074 155345 155720 155722 155958 156600 156606 156607 156608 156609 156695 157143 157484 157485 157834 158035 158257 158315 158360 158378 158803 159196 159197 159198 159214 159323 159760 160095 160096 160097 160138 160738 160962 160963 160964 160965 161116 161517 161529 161882 161883 161884 161885 161935 162189 162716 162718 162719 162772 162780 162921 163221 163546 163548 163830 164100 164444 164445 164937 164949 164982 165306 165307 165322 165384 165396 165850 167115 167116 167118 167127 167479 167619 168007 168008 168009 168010 168016 168515 168781 168885 169003 169051 169584 169812 169813 169825 169894 170385 170728 170731 170732 170733 170874 171376 171721 171722 171723 171724 171799 172747 172748 172749 172750 172751 172763 172765 173313 173697 173698 173845 174017 174636 174638 174650 174651 174899 175088 175565 176214 176494 176495 176496 176497 176501 176508 176509 176568 176571 176600 177339 177419 177421 177422 177769 178036 178037 178405 178412 178413 178432 179388 179389 179390 179400 179401 179630 179928 180337 180343 180344 180345 180347 180362 180452 180955 181384 181385 181387 181388 182419 182421 182495 182753 183179 183416 183428 184223 184313 184347 184348 184435 184454 185145 185297 185305 185306 185310 185311 185908 186325 186327 186403 186920 187361 187362 187363 188205 188217 188410 188423 188490 189288 189440 189443 189445 189446 189447 189448 190328 190544 190930 191637 191638 191639 191640 192163 192304 192702 192703 192704 192802 193730 193731 193732 193733 193734 193735 193760 193878 194557 194685 194864 194880 195479 195854 195856 195865 195998 196464 196655 196681 196842 196844 196845 196932 197456 197489 197852 197886 197887 197888 197889 197891 197892 198166 198498 198905 198923 198969 199901 200256 200479 200955 200962 200963 200964 200973 201057 202065 202072 202073 202074 202075 202076 202077 202186 202408 202452 203192 203198 203199 203201 203220 203306 203789 204081 204305 204306 204989 205418 205503 205508 205728 205781 206033 206474 206475 206498 206565 207121 207528 208091 208349 208408 208601 208602 209264 209676 209677 209678 209679 210342 210547 210730 210731 210732 210735 210736 210737 210738 210851 211387 211677 211714 211820 211837 211838 211915 212879 212944 212945 212947 212948 212956 213260 214072 214073 214074 214177 215313 215314 216013 216182 216261 216365 216503 216504 216505 216598 218254 218423 218894 218907 218908 218909 218910 218912 218994 220087 220241 220465 221007 221238 221239 221346 222072 222404 222416 222480 222615 222748 223577 223578 223583 223585 223608 223697 224253 224465 224805 224806 224807 224808 224809 224810 226002 226117 226118 226119 226121 226122 226138 226278 227386 227387 227967 228356 228464 228471 228472 229693 229694 229696 229829 229940 230799 231009 231693 232124 232128 232129 232132 232146 232210 232299 232533 233342 233343 233344 233360 233417 233430 233446 233918 234007 234553 234556 234557 234658 235489 235796 235798 235814 236600 236609 236810 236871 237102 237103 237107 237108 237109 237873 238407 238408 239516 239649 239650 239651 239652 239653 239751 240717 240919 240920 240927 240930 240931 240934 240935 241015 241303 242668 243629 243630 243631 243633 243656 243829 244058 244427 244966 244986 244987 244988 244989 245085 246278 246279 246280 246281 246379 247616 247620 248412 248841 248951 248952 248954 248973 249023 249049 250342 250343 250344 250346 250347 250349 250366 250456 251838 251844 251848 251872 251873 251964 251975 251980 253096 253353 253354 253371 253372 253817 254727 254728 254729 254730 254731 254732 254751 254752 255393 255696 256227 256228 256231 256258 256349 256501 257106 257247 257568 257678 257680 257681 257682 257780 257815 257839 257847 258069 258478 258527 259073 259081 259082 259083 259084 259085 259178 259222 259452 260375 260514 260515 260533 261391 261974 262087 262479 263344 263479 263481 263483 264411 264448 264910 265052 265173 265190 265228 266288 266620 266621 266622 266623 267159 268180 268275 268317 268655 269456 269804 269805 269806 269925 269948 269967 270493 270772 271348 271349 271351 271369 272245 272967 272968 272986 273079 274596 274598 275547 275932 276115 276117 276119 276141 276663 277682 277684 277686 277777 277796 278731 279248 279251 279252 279253 279276 279278 279345 279386 280810 280924 280929 281713 281775 282418 282420 282524 283047 284005 284007 285551 285579 285580 285656 287095 287098 287209 287241 287616 287990 287994 288597 288606 288609 288610 288611 288631 288725 288744 290117 290119 290120 290121 290561 291056 291703 291713 291714 291717 291725 291746 291772 291847 292908 293381 293382 293383 293384 293502 293682 293871 294193 294461 295095 295098 295220 296098 296802 296804 296805 296807 296828 296830 297806 298379 298380 298404 299317 299851 299996 300017 300035 300048 300140 300255 301646 301711 301712 301713 301715 301717 301839 301852 303394 303395 303421 303466 303509 303896 305088 305089 305091 305121 306179 306463 306846 306848 307108 307417 307881 308543 308544 308545 308565 309401 310083 310207 310208 310209 310210 310227 310228 310230 310231 310263 310264 310328 310362 311113 311591 312001 312002 312004 312005 312006 312016 312128 312142 312143 313769 313799 314265 314849 315405 315455 315606 315607 315608 315611 315726 316578 316634 317381 317383 317385 317414 317509 318377 318622 318710 319142 319145 319146 319161 319182 319389 320212 320618 320976 320977 320979 321107 322539 322696 322697 322698 323063 324325 324500 326167 326227 326256 326257 328097 328459 329527 329870 329884 329902 329903 329998 331579 331763 331790 331910 332995 333517 333519 334653 334856 334967 335558 336615 337511 337522 337523 337524 337525 337527 337646 338004 338679 338689 338736 339112 339465 339503 339504 339505 339852 341144 341471 341472 341473 341474 341475 341513 341514 341515 342741 343366 343516 343765 344169 344701 344770 345517 345519 345520 345542 345543 345658 347486 347522 347634 348138 348141 349350 349378 349480 351379 351418 353456 353457 353458 353478 353495 353496 353497 353498 353617 353734 354465 354872 355536 355585 355773 356516 357579 357580 357582 357622 358703 359558 359559 359846 360009 361838 361839 361842 362098 362570 364091 364118 364119 365933 366336 366338 366339 366492 366493 366669 367755 368419 368580 368583 370823 372962 373015 373016 373018 374081 374160 375323 375324 375328 375329 375515 377697 377700 377736 378213 380103 380104 380105 380106 380107 380109 380265 380753 382446 382450 382489 384646 384684 384857 384860 385064 385632 387356 387357 387358 387365 389170 389722 389724 389725 389894 392077 392091 392092 392223 394437 394439 394591 394713 396012 396748 396856 396861 398027 399363 399364 399367 399370 399568 401277 401828 401829 401830 401833 401834 402001 402002 402214 403130 406940 407050 407095 407098 409395 409459 409461 409462 409463 409464 409505 409650 409651 409726 411067 411706 411983 412040 412187 412188 412189 413472 414038 414484 414485 414486 414503 414516 414519 414650 414777 416638 416932 416937 416938 416976 416977 417109 417862 418907 419519 419559 419684 422081 422116 422117 422255 422434 422534 424416 424718 424719 424771 425031 426352 426397 427298 427300 427301 427302 427331 427480 429772 429773 429774 429776 429777 429778 429780 429781 429839 430272 432295 432539 432575 432734 434513 434575 434750 434753 434788 437212 437225 437227 437228 437229 439684 439698 439699 439701 439704 439705 439709 440015 440091 442097 442098 442102 442104 442105 442106 442229 442290 442291 442294 442295 443818 444570 444578 444696 444745 445233 446950 446951 446953 446954 446955 446986 447141 449324 449338 449339 449340 449500 449501 449515 449687 450020 451622 451668 451715 453928 453930 453932 453934 455550 456156 456157 456186 456187 456199 458420 458571 459607 459953 460444 460557 461081 462435 462466 462467 462547 463053 464379 464382 464458 464657 465791 466348 466349 466385 468155 468247 468274 468283 470189 471995 472028 472029 472031 472099 472123 473579 473843 473859 473860 473861 473943 474454 475630 475642 475840 477246 477247 477249 477283 477284 477317 481936 485817 485834 486950 486966 486967 488115 488130 489127 491064 491065 491077 491125 492013 492056 492892 493648 493659 493666 494398
8AB4C_23YAS_19	3 96 339 1266 1268 1458 1578 1752 2213 2279 2378 2490 2518 2663 2670 2738 2758 2818 2875 3570 3662 3718 3747 4108 4285 4341 4412 4606 5021 5023 5076 5273 5637 5846 5871 5892 6057 6064 6255 6338 6443 6524 6692 6793 6815 7105 7377 7487 7832 8174 8270 8555 8557 8598 8656 8657 8658 8748 8755 8781 8812 8868 8950 9302 9471 9523 9946 10178 10579 10764 11012 11103 11230 11307 11395 11451 11651 11653 11796 12058 12306 12827 12828 12830 12953 13080 13096 13120 13291 13477 13533 13536 13874 13925 14085 14134 14261 14298 14430 14633 14831 14845 14859 14978 15003 15021 15156 15157 15223 15303 15447 15484 15759 15840 16374 16455 16456 16544 16548 16945 17019 17298 17392 17716 17773 17799 17837 17932 17957 18103 18172 18401 18488 18498 18579 18723 18799 18875 18984 19069 19149 19516 19854 19857 19880 19884 20235 20257 20321 20590 20801 21007 21217 21256 21291 21333 21334 21439 21549 21562 21702 21703 21704 21930 21958 22124 22218 22461 22589 22813 22944 23065 23090 23103 23336 23337 23338 23480 23498 23509 23764 23776 23798 23876 23970 24236 24371 24372 24517 24618 25179 25321 25322 25641 25792 25925 25926 26064 26080 26206 26470 26755 26953 26991 27036 27176 27451 27556 27723 28032 28177 28181 28299 28335 28590 28845 28865 28991 29864 29902 30252 30386 30543 30544 30707 30714 30722 30832 31008 31075 31148 31317 31507 31508 31686 31687 31688 31746 31872 32060 32064 32065 32067 32237 32414 32430 32676 32755 32934 33119 33120 33316 33317 33338 33540 33541 33544 33729 33923 33930 34070 34096 34127 34290 34345 34363 34581 34976 34977 34978 34979 34993 35184 35318 35353 35355 35356 35357 35358 35363 35578 36051 36052 36259 36260 36262 36263 36266 36453 36653 36886 36887 36890 36904 36906 36959 37054 37077 37124 37145 37368 37369 37762 38087 38103 38121 38262 38279 38353 38529 38530 38757 39002 39706 39767 39878 39951 39953 39954 40213 40445 40483 40992 40994 41195 41254 41392 41399 41454 41473 41476 41501 41504 41770 41774 41885 41899 41948 41996 42024 42083 42232 42262 42263 42283 42505 42806 42871 42985 42986 42987 43214 43215 43355 43477 43481 43736 43738 43739 43915 43985 43986 44038 44042 44064 44319 44320 44321 44322 44629 44631 44685 44897 45142 45144 45304 45421 45422 45424 45473 45711 45712 45713 45718 45894 46012 46042 46043 46044 46051 46088 46108 46247 46291 46390 46713 46951 47073 47074 47075 47181 47420 47675 47744 47745 48055 48087 48142 48145 48357 48358 48385 48396 48546 48671 48696 48920 48953 48956 49249 49284 49829 50134 50416 50419 50445 50462 50674 50690 50736 51037 51040 51042 51159 51370 51553 51673 51674 51997 52001 52003 52004 52326 52329 52330 52527 52651 52666 52772 53008 53015 53364 53365 53368 53759 54107 54109 54142 54144 54449 54453 54455 54456 54699 54808 54809 54831 55021 55128 55139 55245 55469 55470 55474 55475 55860 55861 55863 55869 55870 56227 56228 56603 56604 56722 56940 56943 56970 57089 57278 57602 57607 57886 57892 57953 57957 57958 57986 58244 58307 58308 58309 58317 58318 58388 58626 58637 59014 59015 59016 59017 59389 59412 59645 59787 59920 60050 60057 60205 60209 60242 60875 61625 62010 62012 62013 62014 62422 62450 62588 62755 62756 62765 63157 63487 63488 63496 63518 63827 63870 63871 64264 64265 64266 64579 64580 64646 64647 64687 65065 65066 65068 65073 65074 65175 65483 65484 65485 65493 65876 65877 66267 66269 66685 66686 66687 66688 66800 67054 67105 67106 67107 67115 67137 67508 67510 67511 67515 67518 67793 68293 68299 68702 68714 68718 68754 69428 69481 69483 69484 69872 69878 70087 70092 70218 70262 70299 70309 70361 70474 70687 71023 71026 71030 71053 71271 71425 71440 71443 71444 71825 71829 72177 72221 72224 72227 72307 72652 72654 72655 72691 73038 73039 73071 73451 73452 73483 73692 73861 73862 73863 74300 74326 74730 74731 74732 74733 75136 75138 75140 75187 75510 75550 75551 75805 76003 76258 76342 76410 76411 76412 76805 77243 77245 77246 77247 77687 77688 77690 77786 78107 78111 78572 78663 78809 78990 79229 79404 79660 79782 80236 80278 80690 80691 80692 80693 80701 81166 81167 81168 81170 81350 81619 81620 82075 82077 82078 82085 82131 82549 82550 82551 82552 82553 82559 82596 82795 82803 83021 83269 83374 83465 83477 83786 83880 83918 84057 84066 84289 84342 84343 84345 84346 84347 84604 84671 84725 84786 84789 84790 84791 85237 85238 85682 85718 85719 85720 85732 85811 86212 86213 86214 86719 86983 87149 87729 88134 88199 88489 88696 88697 88699 88706 88709 88710 89112 89234 89814 89821 90294 90297 90307 90373 90708 91163 91205 91321 91378 91379 91380 91381 91392 91888 91953 91955 92161 92530 92532 92533 92534 92544 92599 92904 93141 93151 93152 93155 93215 93763 93764 93765 93766 93767 94274 94351 94352 94678 94827 94933 95241 95475 95476 95477 95675 95923 96080 96081 96082 96084 96124 96181 96663 96664 96665 96851 97256 97259 97261 97319 97324 97843 97844 97845 97846 97847 97856 97920 98353 98443 98444 98445 98446 98448 98456 98654 99033 99044 99084 99085 99128 99576 99580 99584 99591 99619 99976 100151 100197 100212 100213 100214 100847 100862 101203 101461 101943 102064 102065 102067 102068 102114 102124 102569 102675 102676 102679 102680 102688 102729 103037 103271 103272 103273 103320 103740 103911 103912 104555 104560 104561 104562 104624 104810 105248 105249 105251 105252 105255 105638 105871 105882 105883 105884 105886 105887 105944 106280 106281 106569 106575 106576 106578 106579 106583 107033 107116 107194 107210 107245 107331 107338 107341 107352 107390 107972 108056 108057 108058 108214 108274 108482 108683 108685 108687 108756 108757 108758 108759 108761 108826 108868 109190 109439 109440 109441 109442 109444 109456 109498 109501 109838 110113 110114 110129 110177 110179 110747 110782 110783 111492 111557 111670 112206 112209 112210 112211 112271 112656 112915 112916 112918 113480 113588 113591 113592 113603 113934 114276 114345 114534 114822 114862 114962 114963 114964 116461 116744 117046 117047 117048 117049 117051 117107 117115 117418 117712 117718 117719 117720 117721 117729 117733 117769 117770 118322 118396 118398 118403 118461 118838 119123 119130 119131 119132 119133 119134 119145 119197 119315 119318 119339 119595 119601 119822 119924 119925 119926 119927 119931 120643 120698 121368 121391 121392 121394 121395 121396 121471 121935 122254 122793 122904 122907 122909 122910 122914 122979 123540 123703 123704 124125 124132 124403 124407 124409 124410 124960 125091 125140 125141 125210 125605 125864 125865 125873 126112 126242 126507 126613 126614 126622 126642 126669 126687 127018 127300 127301 127302 127379 127405 128024 128408 128433 128469 128653 128720 128721 128722 128797 129259 129519 129521 129522 129523 129530 129540 129792 129923 130286 130287 130288 130364 130921 130990 131085 131088 131089 131480 131727 131820 132057 132491 132575 132580 132582 132583 132643 132777 134037 134038 134043 134051 134095 134097 134615 134845 134847 134848 134859 135162 135588 135589 135590 135603 135607 135609 136361 136363 136996 137000 137087 137088 137089 137090 137142 137362 137596 137904 138336 138641 138643 138644 138645 138646 138647 139429 139440 139441 140098 140194 140196 140197 140638 140890 141004 141077 141237 141500 141815 141816 141817 141818 141819 141897 142255 142659 142665 142678 143230 143442 143467 143468 143473 143474 143487 143955 144736 145097 145110 145111 145244 145326 145580 145911 145912 145913 145918 146041 146813 146815 146826 147571 147720 147728 147729 147731 147745 147746 147805 148615 148616 148617 148618 148626 148860 149153 149517 149519 149591 150143 150417 150418 150419 150420 150421 150422 150424 151331 151339 151341 151342 151343 151344 151363 151428 151600 152057 152207 152208 152209 152221 152281 152533 152821 153252 153990 153991 154055 154061 154511 154852 154854 154855 154856 154866 154917 155074 155345 155720 155722 155958 156600 156606 156607 156608 156609 156695 157143 157484 157485 157834 158035 158257 158315 158360 158378 158803 159196 159197 159198 159214 159323 159760 160095 160096 160097 160138 160738 160962 160963 160964 160965 161116 161517 161529 161882 161883 161884 161885 161935 162189 162716 162718 162719 162772 162780 162921 163221 163546 163548 163830 164100 164444 164445 164937 164949 164982 165306 165307 165322 165384 165396 165850 167115 167116 167118 167127 167479 167619 168007 168008 168009 168010 168515 168781 168885 169003 169051 169584 169812 169813 169825 169894 170385 170728 170731 170732 170733 170874 171376 171721 171722 171723 171724 171799 172747 172748 172749 172750 172751 172763 172765 173313 173697 173698 173845 174017 174636 174638 174650 174651 174899 175088 175565 176214 176494 176495 176496 176497 176501 176508 176509 176568 176571 176600 177339 177419 177421 177422 177769 178036 178037 178405 178412 178413 178432 179388 179389 179390 179400 179401 179630 179928 180337 180343 180344 180345 180347 180362 180452 180955 181384 181385 181387 181388 182419 182421 182495 182753 183416 183428 184223 184313 184347 184348 184435 184454 185145 185297 185305 185306 185310 185311 185908 186325 186327 186403 186920 187361 187362 187363 188205 188217 188410 188423 188490 189288 189440 189443 189445 189446 189447 189448 190328 190544 190930 191637 191638 191639 191640 192163 192304 192702 192703 192704 192802 193730 193731 193732 193733 193734 193735 193760 193878 194557 194685 194864 194880 195479 195854 195856 195865 195998 196464 196655 196681 196842 196844 196845 196932 197456 197489 197852 197886 197887 197888 197889 197891 197892 198166 198498 198905 198923 198969 199901 200256 200479 200955 200962 200963 200964 200973 201057 202065 202072 202073 202074 202075 202076 202077 202186 202408 202452 203192 203198 203199 203201 203220 203306 203789 204081 204305 204306 204989 205418 205503 205508 205728 205781 206033 206474 206475 206498 206565 207121 207528 207532 208091 208349 208408 208601 208602 209264 209676 209677 209678 209679 210342 210547 210730 210731 210732 210735 210736 210737 210738 210851 211387 211677 211714 211820 211837 211838 211915 212879 212944 212945 212947 212948 212956 213260 214072 214073 214074 214177 215313 215314 216013 216182 216261 216365 216503 216504 216505 216598 218254 218423 218894 218907 218908 218909 218910 218912 218994 220067 220087 220241 220465 221007 221238 221239 221346 222072 222404 222416 222480 222615 222748 223577 223578 223583 223585 223608 223697 224253 224465 224805 224806 224807 224808 224809 224810 226002 226117 226118 226119 226121 226122 226138 226278 227386 227387 227967 228356 228464 228471 228472 229693 229694 229696 229829 229940 230799 231009 231693 232124 232128 232129 232132 232146 232210 232299 232533 233342 233343 233344 233360 233417 233430 233446 233918 234007 234553 234556 234557 234658 235489 235796 235798 235814 236600 236609 236810 236871 237102 237103 237107 237108 237109 237873 238407 238408 239516 239649 239650 239651 239652 239653 239751 240717 240919 240920 240927 240930 240931 240934 240935 241015 241303 242668 243629 243630 243631 243633 243656 243829 244058 244427 244966 244986 244987 244988 244989 245085 246278 246279 246280 246281 246379 247616 247620 248412 248841 248951 248952 248954 248973 249023 249049 250342 250343 250344 250346 250347 250349 250366 250456 250876 251838 251844 251848 251872 251873 251964 251975 251980 253096 253353 253354 253371 253372 253817 254727 254728 254729 254730 254731 254732 254751 254752 255393 255696 256227 256228 256231 256258 256349 256501 257106 257247 257568 257678 257680 257681 257682 257780 257815 257847 258069 258478 258527 259073 259081 259082 259083 259084 259085 259178 259222 259452 260375 260514 260515 260533 261391 261974 262087 262479 263344 263431 263479 263481 263483 264411 264448 264910 265052 265173 265190 265228 266288 266620 266621 266622 266623 267159 268180 268275 268317 268655 269456 269804 269805 269806 269925 269948 269967 270493 270772 271016 271348 271349 271351 271369 272245 272967 272968 272986 273079 274596 274598 275547 275932 276115 276117 276119 276141 276663 277682 277684 277686 277777 277796 278731 279248 279251 279252 279253 279259 279276 279278 279345 279386 280810 280924 280929 281713 281775 282418 282420 282524 283047 284005 284007 285579 285580 285656 287095 287098 287209 287241 287616 287990 287994 288597 288606 288609 288610 288611 288631 288725 288744 290117 290119 290120 290121 290561 291056 291703 291713 291714 291717 291725 291746 291772 291847 292908 293381 293382 293383 293384 293502 293682 293871 294461 295095 295098 295220 296098 296802 296804 296805 296807 296828 296830 297806 298379 298380 298404 299317 299851 299996 300017 300035 300048 300140 300255 301646 301711 301712 301713 301715 301717 301839 301852 303394 303395 303421 303466 303509 303896 305088 305089 305091 305121 306179 306463 306846 306848 307108 307417 307881 308543 308544 308545 308546 308565 309401 310083 310207 310208 310209 310210 310227 310228 310230 310231 310263 310264 310328 310362 311113 311591 312001 312002 312004 312005 312006 312016 312128 312142 312143 313769 313799 314265 314849 315405 315455 315606 315607 315608 315611 315726 316578 316634 317381 317383 317385 317414 317509 318377 318622 318710 319142 319145 319146 319161 319182 319389 320212 320976 320977 321107 322539 322696 322697 322698 323063 324325 324500 326167 326227 326256 326257 326358 328097 328459 329527 329870 329884 329902 329903 329998 331579 331763 331790 331910 332995 333517 333519 334653 334856 334967 335558 336615 337511 337522 337523 337524 337525 337527 337646 338004 338679 338689 338736 339112 339465 339503 339504 339505 339852 341144 341471 341472 341473 341474 341475 341513 341514 341515 342741 343366 343516 343765 344701 344770 345517 345519 345520 345542 345543 345658 347486 347522 347634 348138 348141 349350 349378 349480 351379 351418 353456 353457 353458 353478 353495 353496 353497 353498 353617 353734 354465 354872 355536 355585 355773 357579 357580 357582 357622 358703 359558 359559 359846 360009 361838 361839 361842 362098 362406 362570 364118 364119 365933 366336 366338 366339 366492 366493 366669 367755 368419 368580 368583 370823 372962 373015 373016 373018 373557 374081 374160 375323 375324 375328 375329 375515 377697 377700 377736 378213 378956 380103 380104 380105 380106 380107 380109 380265 380753 382446 382450 382489 384646 384684 384857 384860 385064 385632 387356 387357 387358 387365 389170 389722 389724 389725 389894 392077 392091 392092 392223 394437 394439 394591 394713 396012 396748 396856 396861 398027 399363 399364 399367 399370 399568 401277 401828 401829 401830 401833 401834 402001 402002 402214 403130 406940 407050 407095 407098 409395 409459 409461 409462 409463 409464 409650 409651 409726 411067 411706 411983 412040 412187 412188 412189 412210 413472 414038 414484 414485 414486 414503 414516 414519 414650 414777 416638 416932 416937 416938 416976 416977 417109 417862 418907 419519 419559 419684 422081 422116 422117 422255 422434 424416 424718 424719 424771 425031 426352 426397 427298 427300 427301 427302 427331 427480 429772 429773 429774 429776 429777 429778 429780 429781 429839 430272 432295 432539 432575 432734 434513 434575 434750 434753 434788 437212 437225 437227 437228 437229 439684 439698 439699 439701 439704 439705 439709 440091 442097 442098 442102 442104 442105 442106 442229 442290 442291 442294 442295 443818 444153 444570 444578 444696 444745 445233 445304 446950 446951 446953 446954 446955 446986 447141 449324 449338 449339 449340 449500 449501 449515 449687 450020 451622 451668 451715 453928 453930 453932 453934 455550 456156 456157 456186 456199 458420 458571 459607 459953 460444 460557 462435 462466 462467 462547 463053 464379 464382 464458 465791 466348 466349 466385 468155 468247 468274 468283 470189 471995 472028 472029 472031 472095 472099 473579 473843 473859 473860 473861 473943 474071 474454 475630 475642 475840 477246 477247 477249 477283 477284 477317 481936 485817 485832 485834 486950 486966 486967 488115 488130 489127 491064 491065 491077 491125 492013 492056 492892 493648 493659 493666 494398
8AB4C_23YAS_20	96 139 339 1266 1458 1623 1752 2213 2279 2378 2490 2518 2661 2663 2670 2738 2875 3064 3570 3662 3747 4108 4285 4341 4412 4986 5021 5023 5076 5356 5637 5846 5892 6057 6062 6064 6255 6338 6443 6524 6692 6793 6815 7105 7377 7487 7784 7832 8141 8174 8270 8555 8557 8598 8656 8657 8658 8748 8755 8781 8812 8846 8868 8950 9302 9471 9523 9946 10178 10579 10764 11012 11103 11230 11307 11395 11451 11651 11653 11796 11851 12058 12306 12827 12828 12830 13096 13120 13291 13477 13533 13536 13661 13874 13925 14134 14261 14298 14430 14465 14633 14831 14845 14978 15003 15021 15156 15157 15223 15303 15447 15484 15759 15840 16374 16455 16456 16544 16548 16611 16945 17019 17392 17716 17773 17799 17837 17932 17957 18172 18197 18488 18498 18579 18723 18799 18875 18984 19069 19313 19320 19516 19854 19880 19884 20235 20257 20321 20415 20801 21007 21256 21285 21291 21333 21334 21439 21549 21562 21702 21703 21704 21822 21930 21958 22124 22218 22329 22461 22589 22813 22944 23103 23337 23338 23498 23764 23798 23876 23970 23980 24236 24371 24372 24618 25180 25321 25322 25641 25792 25848 25925 25926 26064 26080 26206 26470 26755 26991 27451 27556 27723 27728 27790 28177 28181 28299 28590 28845 28865 28991 29122 29902 29924 30252 30543 30544 30707 30714 30722 30832 30833 31008 31075 31317 31507 31508 31686 31687 31688 31746 31872 32060 32064 32065 32067 32237 32414 32430 32676 32755 33119 33120 33316 33317 33540 33541 33544 33729 33923 33930 34070 34096 34127 34290 34345 34363 34581 34976 34977 34978 34979 34993 35318 35355 35356 35357 35358 35578 36051 36052 36259 36260 36262 36263 36266 36653 36886 36887 36890 36906 36959 37054 37077 37124 37145 37317 37368 37369 37762 37871 38087 38103 38121 38279 38353 38529 38757 39002 39706 39767 39878 39951 39953 39954 39970 40213 40216 40445 40483 40992 40994 41195 41254 41392 41399 41450 41454 41473 41476 41501 41504 41770 41774 41885 41899 41948 41996 42083 42232 42262 42263 42283 42505 42806 42871 42985 42986 42987 43212 43214 43215 43304 43355 43477 43736 43738 43739 43915 43985 43986 44038 44042 44120 44319 44321 44322 44629 44631 44685 45142 45144 45304 45421 45422 45424 45711 45712 45713 45718 45894 46012 46042 46043 46044 46051 46080 46088 46108 46247 46291 46347 46390 46713 46951 47070 47074 47075 47181 47420 47675 47744 47745 48055 48087 48142 48145 48357 48358 48385 48396 48546 48671 48696 48920 48953 48956 49284 49829 50134 50136 50373 50416 50419 50445 50462 50674 50690 50736 51037 51040 51159 51553 51673 51674 52003 52004 52040 52326 52329 52330 52424 52527 52666 52772 53008 53009 53364 53365 53368 53759 54107 54142 54144 54449 54453 54455 54456 54699 54808 54809 54831 54840 55128 55139 55245 55469 55470 55474 55860 55861 55863 55869 55870 56227 56228 56603 56604 56722 56940 56943 56970 57089 57602 57607 57809 57892 57953 57957 57958 57986 58244 58307 58308 58309 58317 58388 58626 58637 59014 59015 59016 59017 59395 59412 59645 59920 59930 60050 60057 60205 60209 60242 60875 61625 62010 62012 62014 62422 62588 62755 62756 62765 63157 63487 63488 63496 63710 63827 63870 63872 64264 64265 64266 64579 64646 64647 65065 65066 65068 65073 65074 65175 65483 65484 65485 65493 65876 66267 66269 66685 66686 66687 66688 66800 67054 67105 67106 67107 67115 67508 67510 67511 67518 67793 68293 68298 68345 68702 68718 68754 69428 69481 69483 69708 69872 69876 69878 70087 70092 70218 70262 70299 70309 70361 70687 70762 71023 71026 71030 71053 71271 71425 71440 71443 71444 71825 71829 72177 72221 72224 72307 72652 72654 72655 72656 73038 73039 73071 73451 73452 73692 73861 73862 73863 74300 74305 74326 74327 74730 74731 74732 74733 75136 75138 75140 75187 75510 75550 75551 76003 76258 76342 76410 76411 76412 76805 77243 77245 77246 77247 77687 77688 77690 77786 78107 78111 78582 78663 78809 78990 79229 79404 79660 79782 80236 80278 80690 80691 80692 80693 80701 81166 81167 81168 81170 81171 81350 81619 81620 81621 82075 82077 82078 82549 82550 82551 82552 82553 82596 82795 82803 83021 83269 83374 83465 83477 83786 83880 84057 84066 84342 84343 84345 84346 84347 84604 84711 84725 84786 84789 84790 84791 85237 85238 85682 85718 85719 85720 85732 85811 86212 86213 86214 86373 86670 86719 86983 87149 87326 87729 87979 88134 88199 88489 88628 88696 88697 88699 88706 88710 89234 89821 90294 90307 90373 90651 91163 91276 91321 91378 91379 91380 91381 91392 91888 91953 91955 92530 92532 92533 92534 92544 92599 92904 93141 93151 93152 93155 93215 93763 93764 93765 93766 93767 93774 94351 94352 94379 94396 94678 94827 94933 95241 95475 95476 95477 95675 95923 96080 96081 96082 96084 96159 96181 96424 96663 96664 96665 96851 97256 97259 97261 97266 97319 97324 97843 97844 97845 97846 97847 97856 97920 98226 98353 98443 98444 98445 98446 98448 98456 98654 99033 99044 99576 99580 99581 99591 99619 99976 100140 100151 100197 100212 100213 100214 100285 100847 100862 101203 101461 101943 102064 102067 102068 102124 102675 102676 102679 102680 102688 102729 103037 103271 103272 103273 103320 103911 103912 104555 104560 104561 104562 104570 104624 104810 104973 105248 105249 105251 105252 105255 105871 105882 105883 105884 105887 105944 106280 106569 106575 106576 106578 106579 106582 107033 107116 107210 107245 107338 107341 107352 107390 107972 108056 108058 108110 108214 108274 108482 108683 108685 108687 108756 108757 108758 108761 108826 109439 109440 109441 109442 109444 109456 109498 109501 109838 110034 110113 110114 110747 110783 111405 111492 111518 111557 111670 112206 112209 112210 112211 112656 112915 112916 112918 113591 113592 113604 113656 113934 114275 114276 114345 114534 114822 114862 114962 114963 114964 116461 116744 117046 117047 117048 117049 117051 117115 117129 117418 117712 117718 117719 117720 117721 117729 117770 118322 118396 118398 118399 118403 118837 118838 119123 119130 119131 119132 119133 119134 119145 119197 119315 119339 119595 119601 119822 119924 119925 119926 119927 119931 120002 120643 120698 120842 121368 121391 121392 121394 121395 121396 121471 121754 121935 122793 122907 122909 122910 122914 122979 123318 123540 123703 123704 124125 124132 124403 124407 124409 124410 124413 124960 125091 125140 125199 125202 125210 125605 125864 126112 126242 126507 126613 126642 126669 126675 126687 127018 127300 127301 127302 127405 128024 128408 128433 128469 128653 128720 128797 128834 129259 129519 129521 129522 129523 129530 129540 129792 129923 130286 130287 130288 130990 131085 131088 131089 131480 131727 131820 132057 132491 132575 132580 132582 132583 132643 132777 134037 134038 134043 134051 134080 134095 134097 134845 134847 134848 134859 135162 135491 135588 135589 135590 135603 135607 135609 135680 136361 136363 136996 137000 137087 137088 137089 137090 137362 137596 137904 138336 138641 138643 138644 138645 138646 138647 139429 139440 139441 139876 140098 140194 140196 140197 140638 140890 141004 141006 141077 141500 141577 141815 141816 141817 141818 141819 141897 142255 142659 142665 142678 143230 143442 143467 143468 143473 143474 143955 144736 144927 145097 145110 145111 145244 145326 145911 145912 145913 146041 146813 146815 147571 147720 147728 147729 147731 148616 148617 148618 148626 148860 149153 149517 149519 150143 150417 150418 150419 150420 150421 150422 150424 150640 151331 151339 151341 151342 151343 151344 151346 151363 151428 151600 152057 152207 152208 152209 152221 152281 152533 152821 153252 153823 153989 153990 153991 154061 154511 154515 154852 154854 154855 154856 155345 155720 155791 155958 156606 156607 156608 156609 156695 157484 157485 157834 158035 158257 158315 158359 158360 158803 159196 159197 159198 159214 159298 159323 159760 160095 160096 160097 160738 160962 160964 160965 161116 161517 161529 161882 161883 161884 162189 162716 162718 162719 162772 162780 162921 163221 163546 163548 163830 164100 164444 164445 164937 164949 165306 165307 165322 165384 165396 165537 165850 166919 167116 167117 167118 167479 167619 168007 168008 168009 168010 168515 168692 168781 169003 169051 169053 169584 169812 169813 169814 170385 170630 170728 170731 170732 170733 170798 170874 171376 171721 171722 171723 171724 172747 172748 172749 172750 172751 172765 173511 173697 173698 173699 173845 174017 174462 174636 174638 174650 174651 174712 174899 175088 175565 176214 176494 176496 176497 176508 176569 176571 176600 177339 177419 177421 177422 177481 177769 178036 178037 178405 178412 178413 178432 179388 179389 179390 179400 179401 179402 179630 179928 180142 180152 180337 180343 180344 180345 180347 180452 180955 181384 181385 181387 181388 182419 182421 182753 183416 184223 184313 184347 184348 184435 184454 185109 185145 185297 185305 185306 185310 185311 185388 185908 186325 186327 186667 186920 187149 187361 187362 187363 188205 188217 188410 188490 189288 189440 189443 189445 189446 189447 189448 190117 190328 190544 191637 191638 191639 192304 192702 192703 192802 193712 193730 193731 193732 193733 193734 193735 193758 193819 193878 194557 194685 194864 195479 195489 195854 195856 195865 195939 195998 196655 196842 196844 196845 196932 197456 197489 197886 197887 197888 197889 197891 197892 197893 197954 198166 198498 198905 198923 199901 200256 200479 200955 200962 200963 200973 201057 202065 202072 202073 202074 202075 202076 202077 202186 202408 202452 203192 203198 203199 203201 203306 203789 204081 204305 204306 204989 205418 205508 205728 205781 206033 206474 206475 207260 207524 207528 207879 208091 208349 208408 208600 208601 208602 208677 209264 209676 209677 209678 209679 210269 210342 210547 210730 210731 210732 210735 210736 210737 210738 210851 211387 211677 211837 211939 212520 212879 212944 212945 212947 212948 212956 212961 213091 214072 214073 214074 214075 214177 214223 214816 214875 215313 215314 216013 216182 216503 216504 216505 216598 217669 218254 218414 218423 218894 218907 218908 218909 218910 218912 219662 220087 220241 220465 220761 221238 221239 221346 221760 222072 222404 222416 222475 222480 222529 222615 222748 223578 223583 223585 223608 223686 223697 224465 224805 224806 224807 224808 224809 224810 226002 226117 226118 226119 226121 226122 226138 226278 227386 227387 227967 228356 228464 228471 228472 229693 229694 229713 229829 229940 231009 231693 232124 232128 232129 232146 232533 233342 233343 233344 233360 233430 233446 233918 234007 234026 234553 234556 234557 234558 235489 235796 235798 235814 236600 236609 236810 236871 237102 237103 237107 237108 237109 237873 238407 238408 239646 239649 239650 239651 239652 239653 240717 240919 240920 240927 240930 240931 240934 240935 241338 242668 243629 243630 243631 243633 243656 243701 243829 244058 244966 244989 245038 245085 245776 246278 246279 246280 246281 246379 247616 248412 248841 248951 248952 248954 250343 250344 250346 250347 250349 250366 250456 250460 251838 251844 251848 251872 251873 251898 251953 251975 251977 251980 252245 253096 253353 253354 253371 253372 253423 254727 254728 254730 254731 254732 254940 255393 255696 256227 256228 256258 256349 256955 257247 257568 257678 257679 257680 257681 257682 257815 257839 257847 258069 258478 258527 259073 259081 259082 259083 259084 259085 259207 259222 259452 259942 260375 260514 261391 261974 262479 263157 263344 263431 263479 263481 263482 263483 263617 264411 264415 264448 264458 265052 265173 265190 265228 266288 266620 266621 266623 266744 267159 268655 269456 269804 269805 269806 269945 269967 270772 271348 271349 271351 272245 272967 272968 272986 274295 274596 274620 275547 275923 275932 276115 276117 276127 276591 276663 277682 277684 277749 277796 278731 279248 279251 279252 279253 279259 279276 279278 279386 280810 280812 281713 282418 282419 282420 283047 283661 284005 284007 284087 285549 286505 287095 287097 287098 287616 287994 288597 288606 288607 288609 288611 288744 290117 290119 290120 290121 290561 291056 291703 291714 291717 291746 292908 293381 293382 293383 293553 293682 293871 294461 295095 295098 295220 296098 296150 296802 296803 296804 296805 296806 296807 296830 297806 298379 298380 299317 299851 299996 300035 300137 300140 300255 301646 301711 301712 301713 301715 301717 301846 301852 303394 303395 303464 303531 303644 303896 305088 305089 305091 305330 306179 306846 306848 306930 307108 307417 307881 308046 308543 308544 308545 308565 310083 310207 310208 310209 310210 310227 310228 310230 310231 310328 310373 311113 312001 312002 312005 312006 312142 312143 313361 313769 314265 314849 315405 315455 315606 315607 315608 315611 316634 317381 317383 317385 317527 318377 318622 318946 319142 319143 319145 319146 319161 319292 320212 320616 320976 320977 320978 321199 322539 322696 322697 322698 322699 322722 322859 323063 324325 324583 326167 326227 326312 326358 327920 328097 329522 329527 329870 329903 330038 331579 331818 331859 332282 332995 333517 333519 333863 334653 334967 335558 336615 337511 337522 337523 337524 337525 337526 337527 337735 338004 338679 338689 338736 339465 341144 341471 341472 341473 341474 341475 341515 341672 342741 343366 343516 344701 344770 345517 345519 345520 345658 347486 348138 348141 349350 351379 352666 353456 353457 353458 353459 353478 353495 353734 354465 354872 355526 355536 355773 357579 357580 357582 358703 359558 359559 359703 359799 360009 361838 361839 361842 361942 362098 364142 364359 366336 366338 366339 366387 366669 367755 368419 368580 368583 368611 368612 368835 371052 372235 372534 373015 373016 373018 374160 375323 375324 375328 375515 377700 377809 377810 377861 378213 378956 379362 380104 380105 380106 380107 380108 380109 380753 382446 382449 382450 382559 384646 384684 384857 384976 385064 385067 387356 387357 387358 387365 387459 387649 389170 389722 389724 389727 390572 392077 392093 392165 392253 392257 392825 394437 394439 394591 394713 396012 396748 396856 396861 397015 397714 398027 399363 399364 399367 399370 399405 399590 401277 401828 401829 401830 401831 401834 402214 403130 404082 404580 406940 407098 407145 408518 409459 409461 409462 409463 409464 409651 409726 409777 410400 411067 411706 411983 412272 413472 413584 414038 414484 414485 414486 414516 414597 415949 416030 416638 416932 416937 416938 416977 417134 419519 422081 422117 422434 424001 424416 424615 424718 424719 425031 426352 426750 427300 427301 427337 427611 428617 429772 429773 429774 429776 429777 429780 429781 430272 434513 434575 434750 434753 434867 434923 434959 437212 437224 437225 437227 437228 437229 437686 439468 439684 439698 439699 439701 439704 439705 439709 439824 440015 440091 442097 442098 442102 442104 442105 442106 442224 443720 443818 444570 444578 444696 444928 446950 446951 446954 446955 449324 449338 449339 449515 449676 450020 451659 451668 451761 453930 453932 453934 454074 455550 456294 456342 458571 459607 459685 460444 462435 462547 463646 464379 464382 464455 464458 464459 464460 465696 466349 467579 468155 468247 468284 468376 468420 470189 470307 471995 472028 473579 473843 473845 474452 475630 475642 477246 477247 477249 477317 477477 480459 485810 485811 485817 485832 486950 488115 489111 489168 489535 489770 491064 491065 491079 491125 492888 493647 493660 493709 494416
8AB4C_23YAS_21	3 96 339 1266 1268 1458 1578 1752 2213 2279 2378 2490 2518 2663 2670 2738 2758 2818 2875 3570 3662 3718 3747 4108 4285 4341 4412 4606 5021 5023 5076 5273 5637 5846 5871 5892 6057 6064 6255 6338 6443 6524 6692 6793 6815 7105 7377 7487 7832 8174 8270 8555 8557 8598 8656 8657 8658 8748 8755 8781 8812 8868 8950 9302 9471 9523 9946 10178 10579 10764 11012 11103 11230 11307 11395 11451 11651 11653 11796 12058 12306 12827 12828 12830 12953 13080 13096 13120 13291 13477 13533 13536 13874 13925 14085 14134 14261 14298 14430 14633 14831 14845 14859 14978 15003 15021 15156 15157 15223 15303 15447 15484 15759 15840 16374 16455 16456 16544 16548 16945 17019 17298 17392 17716 17773 17799 17837 17932 17957 18103 18172 18401 18488 18498 18579 18723 18799 18875 18984 19069 19149 19516 19854 19857 19880 19884 20235 20257 20321 20590 20790 20801 21007 21217 21256 21291 21333 21334 21439 21549 21562 21702 21703 21704 21930 21958 22124 22218 22461 22589 22813 22944 23065 23090 23103 23336 23337 23338 23480 23498 23509 23764 23776 23798 23876 23970 24236 24371 24372 24517 24618 25179 25321 25322 25641 25792 25925 25926 26064 26080 26206 26470 26755 26953 26991 27036 27176 27451 27556 27723 28032 28177 28181 28299 28335 28590 28845 28865 28991 29864 29902 30252 30386 30543 30544 30707 30714 30722 30832 31008 31075 31148 31317 31507 31508 31686 31687 31688 31746 31872 32060 32064 32065 32067 32237 32414 32430 32676 32755 32934 33119 33120 33316 33317 33338 33540 33541 33544 33729 33923 33930 34070 34096 34127 34290 34345 34363 34581 34976 34977 34978 34979 34993 35184 35318 35353 35355 35356 35357 35358 35363 35578 36051 36052 36259 36260 36262 36263 36266 36453 36653 36886 36887 36890 36904 36906 36959 37054 37077 37124 37145 37368 37369 37762 38087 38103 38121 38262 38279 38353 38529 38530 38757 39002 39706 39767 39878 39951 39953 39954 40213 40445 40483 40992 40994 41195 41254 41392 41399 41454 41473 41476 41501 41504 41770 41774 41885 41899 41948 41996 42024 42083 42232 42262 42263 42283 42505 42806 42871 42985 42986 42987 43214 43215 43355 43477 43481 43736 43738 43739 43915 43985 43986 44038 44042 44064 44319 44320 44321 44322 44629 44631 44685 44897 45142 45144 45304 45421 45422 45424 45473 45711 45712 45713 45718 45894 46012 46042 46043 46044 46051 46088 46108 46247 46291 46390 46713 46951 47073 47074 47075 47181 47420 47675 47744 47745 48055 48087 48142 48145 48357 48358 48385 48396 48546 48671 48696 48920 48953 48956 49249 49284 49829 50134 50416 50419 50445 50462 50674 50690 50736 51037 51040 51042 51159 51370 51553 51673 51674 51997 52001 52003 52004 52326 52329 52330 52527 52651 52666 52772 53008 53015 53364 53365 53368 53759 54107 54109 54142 54144 54449 54453 54455 54456 54699 54808 54809 54831 55021 55128 55139 55245 55469 55470 55474 55475 55860 55861 55863 55869 55870 56227 56228 56603 56604 56722 56940 56943 56970 57089 57278 57602 57607 57892 57953 57957 57958 57986 58244 58307 58308 58309 58317 58318 58388 58626 58637 59014 59015 59016 59017 59389 59412 59645 59787 59920 60050 60057 60205 60209 60242 60875 61625 62010 62012 62013 62014 62422 62450 62588 62755 62756 62765 63157 63487 63488 63496 63518 63827 63870 63871 64264 64265 64266 64579 64580 64646 64647 64687 65065 65066 65068 65073 65074 65175 65483 65484 65485 65493 65876 65877 66267 66269 66685 66686 66687 66688 66800 67054 67105 67106 67107 67115 67137 67508 67510 67511 67515 67518 67793 68293 68299 68702 68714 68718 68754 69428 69481 69483 69484 69872 69878 70087 70092 70218 70262 70299 70309 70361 70474 70687 71023 71026 71030 71053 71271 71425 71440 71443 71444 71825 71829 72177 72221 72224 72227 72307 72652 72654 72655 72691 73038 73039 73071 73451 73452 73483 73692 73861 73862 73863 74300 74326 74730 74731 74732 74733 75136 75138 75140 75187 75510 75550 75551 76003 76258 76342 76410 76411 76412 76805 77243 77245 77246 77247 77687 77688 77690 77786 78107 78111 78572 78663 78809 78990 79229 79404 79660 79782 80236 80278 80690 80691 80692 80693 80701 81166 81167 81168 81170 81350 81619 81620 82075 82077 82078 82085 82131 82549 82550 82551 82552 82553 82559 82596 82795 82803 83021 83269 83374 83465 83477 83786 83880 83918 84057 84066 84289 84342 84343 84345 84346 84347 84604 84671 84725 84786 84789 84790 84791 85237 85238 85682 85718 85719 85720 85732 85811 86212 86213 86214 86719 86983 87149 87729 88134 88199 88489 88696 88697 88699 88706 88709 88710 89112 89234 89814 89821 90294 90297 90307 90373 90488 90708 91163 91205 91321 91378 91379 91380 91381 91392 91888 91953 91955 92161 92530 92532 92533 92534 92544 92599 92904 93141 93151 93152 93155 93215 93763 93764 93765 93766 93767 94274 94351 94352 94678 94827 94933 95241 95475 95476 95477 95675 95923 96080 96081 96082 96084 96124 96181 96663 96664 96665 96851 97256 97259 97261 97319 97324 97843 97844 97845 97846 97847 97856 97920 98353 98443 98444 98445 98446 98448 98456 98654 99033 99044 99084 99085 99128 99576 99580 99584 99591 99619 99976 100151 100197 100212 100213 100214 100847 100862 101203 101461 101943 102064 102065 102067 102068 102114 102124 102569 102675 102676 102679 102680 102688 102729 103037 103271 103272 103273 103320 103740 103911 103912 104555 104560 104561 104562 104624 104810 104968 105248 105249 105251 105252 105255 105871 105882 105883 105884 105886 105887 105944 106280 106281 106569 106575 106576 106578 106579 106582 107033 107116 107210 107245 107331 107338 107341 107352 107390 107972 108056 108057 108058 108214 108274 108482 108683 108685 108687 108756 108757 108758 108759 108761 108826 108868 109190 109439 109440 109441 109442 109444 109456 109498 109501 109838 110113 110114 110129 110177 110179 110747 110782 110783 111492 111557 111670 112206 112209 112210 112211 112271 112656 112915 112916 112918 113480 113588 113591 113592 113603 113934 114276 114345 114534 114822 114862 114962 114963 114964 116461 116744 117046 117047 117048 117049 117051 117107 117115 117129 117418 117712 117718 117719 117720 117721 117729 117733 117769 117770 118322 118396 118398 118403 118461 118838 119123 119130 119131 119132 119133 119134 119145 119197 119315 119318 119339 119595 119601 119822 119924 119925 119926 119927 119931 120643 120698 121368 121391 121392 121394 121395 121396 121471 121935 122254 122793 122904 122907 122909 122910 122914 122979 123540 123703 123704 124125 124132 124152 124403 124407 124409 124410 124960 125091 125140 125210 125605 125864 125865 125873 126112 126242 126507 126613 126614 126622 126642 126669 126687 127018 127300 127301 127302 127379 127405 128024 128408 128433 128469 128653 128720 128721 128797 129259 129519 129521 129522 129523 129530 129540 129792 129923 130286 130287 130288 130364 130921 130990 131085 131088 131089 131480 131727 131820 132057 132491 132575 132580 132582 132583 132643 132777 134037 134038 134043 134051 134095 134097 134615 134845 134847 134848 134859 135162 135588 135589 135590 135607 135609 136361 136363 136996 137000 137087 137088 137089 137090 137142 137362 137596 137904 138336 138641 138643 138644 138645 138646 138647 139429 139440 139441 140098 140194 140196 140197 140638 140890 141004 141077 141237 141500 141815 141816 141817 141818 141819 141897 142255 142659 142665 142678 143230 143316 143442 143467 143468 143473 143474 143487 143955 144736 145097 145110 145111 145244 145326 145580 145911 145912 145913 145918 146041 146813 146815 146826 147571 147720 147728 147729 147731 147745 147746 147805 148615 148616 148617 148618 148626 148860 149153 149517 149519 149591 150143 150417 150418 150419 150420 150421 150422 150424 151331 151339 151341 151342 151343 151344 151363 151428 151600 152057 152207 152208 152209 152221 152281 152533 152821 153252 153990 153991 154055 154061 154511 154852 154854 154855 154856 154866 154917 155074 155345 155720 155722 155958 156600 156606 156607 156608 156609 156695 157143 157484 157485 157834 158035 158257 158315 158325 158360 158378 158803 159196 159197 159198 159214 159323 159760 159962 160095 160096 160097 160138 160161 160738 160962 160963 160964 160965 161116 161517 161529 161882 161883 161884 161885 161935 161942 162189 162716 162718 162719 162772 162780 162921 163221 163546 163548 163830 164100 164444 164445 164937 164949 164982 165306 165307 165322 165384 165396 165850 166488 167115 167116 167118 167127 167479 167619 168007 168008 168009 168010 168016 168515 168781 168885 169003 169051 169584 169812 169813 169825 169894 170385 170728 170731 170732 170733 170826 170874 171376 171721 171722 171723 171724 171799 172747 172748 172749 172750 172751 172763 172765 173313 173697 173698 173845 174017 174636 174638 174650 174651 174899 175088 175565 176214 176494 176495 176496 176497 176501 176508 176509 176568 176571 176600 177339 177419 177421 177422 177769 178036 178037 178405 178412 178413 178432 179388 179389 179390 179400 179401 179630 179928 180337 180343 180344 180345 180347 180362 180452 180955 181384 181385 181387 181388 182419 182421 182495 182753 183416 183428 184223 184313 184347 184348 184435 184454 185145 185297 185305 185306 185310 185311 185908 186325 186327 186403 186920 187361 187362 187363 188217 188410 188423 188490 189288 189440 189443 189445 189446 189447 189448 190328 190544 190930 191637 191638 191639 191640 192163 192304 192702 192703 192704 192802 193730 193731 193732 193733 193734 193735 193760 193854 193878 194557 194685 194864 194880 195479 195854 195856 195865 195998 196464 196655 196681 196842 196844 196845 196932 197456 197489 197852 197886 197887 197888 197889 197891 197892 198166 198498 198905 198923 198969 199901 200256 200479 200955 200962 200963 200964 200973 201057 202065 202072 202073 202074 202075 202076 202077 202186 202408 202452 203192 203198 203199 203201 203220 203306 203789 204081 204305 204306 204989 205418 205503 205508 205728 205781 206033 206474 206475 206498 206565 207121 207528 207532 208091 208349 208408 208601 208602 209264 209676 209677 209678 209679 210342 210547 210730 210731 210732 210735 210736 210737 210738 210851 211387 211677 211714 211820 211837 211838 211915 212879 212944 212945 212947 212948 212956 213260 214072 214073 214074 214177 215313 215314 216013 216182 216261 216365 216503 216504 216505 216598 218254 218423 218894 218907 218908 218909 218910 218912 218994 220087 220241 220465 221007 221238 221239 221346 222072 222404 222416 222480 222615 222748 223577 223578 223583 223585 223608 223697 224253 224465 224805 224806 224807 224808 224809 224810 226002 226117 226118 226119 226121 226122 226138 226278 227386 227387 227967 228356 228464 228471 228472 229693 229694 229696 229829 229940 230799 231009 231693 232124 232128 232129 232132 232146 232210 232299 232533 233342 233343 233344 233360 233417 233430 233446 233918 234007 234553 234556 234557 234558 234658 235489 235796 235798 235814 236600 236609 236810 236871 237102 237103 237107 237108 237109 237873 238407 238408 239516 239649 239650 239651 239652 239653 239751 240717 240919 240920 240927 240930 240931 240934 240935 241015 241303 242668 243629 243630 243631 243633 243656 243829 244058 244427 244966 244986 244987 244988 244989 245085 246278 246279 246280 246281 246379 247616 247620 248412 248841 248951 248952 248954 248973 249023 249049 250342 250343 250344 250346 250347 250349 250366 250456 251838 251844 251848 251872 251873 251964 251975 251980 253096 253353 253354 253371 253372 253817 254727 254728 254729 254730 254731 254732 254751 254752 255393 255696 256227 256228 256231 256258 256349 256501 257106 257247 257568 257678 257680 257681 257682 257780 257815 257847 258069 258478 258527 259073 259081 259082 259083 259084 259085 259178 259222 259452 260375 260514 260515 260533 261391 261974 262087 262479 263344 263479 263481 263483 264411 264448 264910 265052 265173 265190 265228 266288 266620 266621 266622 266623 267159 268180 268275 268317 268655 269456 269804 269805 269806 269925 269948 269967 270493 270772 271348 271349 271351 271369 272245 272967 272968 272986 273079 274596 274598 275547 275932 276115 276117 276119 276141 276663 277682 277684 277686 277777 277796 278731 279248 279251 279252 279253 279259 279276 279278 279345 279386 280810 280924 280929 281713 281775 282418 282420 282524 282525 283047 284005 284007 285579 285580 285656 287095 287098 287209 287241 287616 287990 287994 288597 288606 288609 288610 288611 288631 288725 288744 290117 290119 290120 290121 290561 291056 291703 291713 291714 291717 291725 291746 291772 291847 292908 293381 293382 293383 293384 293502 293682 293871 294461 295095 295098 295220 296098 296150 296802 296804 296805 296807 296828 296830 297806 298379 298380 298404 299317 299851 299996 300017 300035 300048 300140 300255 301646 301711 301712 301713 301715 301717 301839 301852 303394 303395 303421 303509 303896 305088 305089 305091 305121 306179 306463 306846 306848 307108 307417 307881 308543 308544 308545 308546 308565 309401 310083 310207 310208 310209 310210 310227 310228 310230 310231 310263 310264 310328 310362 311113 311591 312001 312002 312004 312005 312006 312016 312128 312142 312143 313769 313799 314265 314849 315405 315455 315606 315607 315608 315611 315726 316578 316634 317381 317383 317385 317414 317509 318377 318622 318710 318736 319142 319145 319146 319161 319182 319389 320212 320976 320977 321107 322539 322696 322697 322698 323063 324325 324500 326167 326227 326256 326257 328097 328459 329527 329870 329884 329902 329903 329998 330104 331579 331763 331790 331910 332995 333517 333519 334653 334856 334967 335558 336615 337511 337522 337523 337524 337525 337527 337646 338004 338679 338689 338736 339035 339112 339465 339503 339504 339505 339852 341144 341471 341472 341473 341474 341475 341513 341514 341515 342741 343366 343516 343765 344169 344701 344770 345517 345519 345520 345542 345543 345658 347486 347522 347634 348138 348141 349350 349378 349480 351379 351418 353456 353457 353458 353478 353495 353496 353497 353498 353617 353734 354465 354872 355536 355585 355773 357579 357580 357582 357622 358703 359558 359559 359846 360009 361838 361839 361842 362098 362570 364118 364119 365933 366336 366338 366339 366492 366493 366669 367755 368419 368580 368583 370823 372962 373015 373016 373018 374081 374160 375323 375324 375328 375329 375515 377697 377700 377736 377900 378213 378956 380103 380104 380105 380106 380107 380109 380265 380753 382446 382450 382489 384646 384684 384857 384860 385064 385632 387356 387357 387358 387365 389170 389722 389724 389725 389894 392077 392091 392092 392223 394437 394439 394591 394713 396012 396748 396856 396861 398027 399363 399364 399367 399370 399568 401277 401828 401829 401830 401833 401834 402001 402214 403130 406940 407050 407095 407098 409395 409459 409461 409462 409463 409464 409505 409650 409651 409726 411067 411706 411983 412040 412187 412188 412189 413472 414038 414484 414485 414486 414503 414516 414519 414650 414777 416638 416932 416937 416938 416976 416977 417109 417862 419519 419559 419684 422081 422116 422117 422255 422293 422434 424416 424718 424719 424771 425031 426352 426397 427298 427300 427301 427302 427331 427480 429772 429773 429774 429776 429777 429778 429780 429781 429839 430272 432295 432539 432575 432734 434513 434575 434750 434753 434788 437212 437225 437227 437228 437229 439684 439698 439699 439701 439704 439705 439709 440091 442097 442098 442102 442104 442105 442106 442229 442290 442291 442294 442295 443720 443818 444153 444570 444578 444696 444745 445233 446950 446951 446953 446954 446955 446986 447141 449324 449338 449339 449340 449500 449501 449515 449687 450020 451622 451668 451715 453386 453928 453930 453932 453934 455550 456156 456157 456186 456187 456199 456448 458420 459607 460444 460557 462435 462466 462467 462547 463053 464379 464382 464458 464657 465791 466348 466349 466385 468155 468247 468274 468283 470189 471995 472028 472029 472031 472099 473579 473843 473859 473860 473861 473943 474454 475630 475642 475840 477246 477247 477249 477283 477284 477317 481936 485817 485832 485834 486950 486966 486967 488115 488130 488182 489127 491064 491065 491125 492013 492056 492892 493648 493659 493666 494398 494963
8AB4C_23YAS_22	3 96 339 1266 1268 1458 1578 1752 2213 2279 2378 2490 2518 2663 2670 2738 2758 2818 2875 3570 3662 3718 3747 4108 4285 4341 4412 4606 5021 5023 5076 5273 5637 5846 5871 5892 6057 6064 6255 6338 6443 6524 6692 6793 6815 7105 7377 7487 7832 8174 8270 8555 8557 8598 8656 8657 8658 8748 8755 8781 8812 8868 8950 9302 9471 9523 9946 10178 10579 10764 11012 11103 11230 11307 11395 11451 11651 11653 11796 12058 12306 12827 12828 12830 12953 13080 13096 13120 13291 13477 13533 13536 13874 13925 14085 14134 14261 14298 14430 14633 14831 14845 14859 14978 15003 15021 15156 15157 15223 15303 15447 15484 15759 15840 16374 16455 16456 16544 16548 16945 17019 17298 17392 17716 17773 17799 17837 17932 17957 18103 18172 18401 18488 18498 18579 18723 18799 18875 18984 19069 19149 19516 19854 19857 19880 19884 20235 20257 20321 20590 20801 21007 21217 21256 21291 21333 21334 21439 21549 21562 21702 21703 21704 21930 21958 22124 22218 22461 22589 22813 22944 23065 23090 23103 23336 23337 23338 23480 23498 23509 23764 23776 23798 23876 23970 24236 24371 24372 24517 24618 25179 25321 25322 25641 25792 25925 25926 26064 26080 26206 26470 26755 26953 26991 27036 27176 27451 27556 27723 28032 28177 28181 28299 28335 28590 28845 28865 28991 29864 29902 30252 30386 30543 30544 30707 30714 30722 30832 31008 31075 31148 31317 31507 31508 31686 31687 31688 31746 31872 32060 32064 32065 32067 32237 32414 32430 32676 32755 32934 33119 33120 33316 33317 33338 33540 33541 33544 33729 33923 33930 34070 34096 34127 34290 34345 34363 34581 34976 34977 34978 34979 34993 35184 35318 35353 35355 35356 35357 35358 35363 35578 36051 36052 36259 36260 36262 36263 36266 36453 36653 36886 36887 36890 36904 36906 36959 37054 37077 37124 37145 37368 37369 37762 38087 38103 38121 38262 38279 38353 38529 38530 38757 39002 39706 39767 39878 39951 39953 39954 40213 40445 40483 40992 40994 41195 41254 41392 41399 41454 41473 41476 41501 41504 41770 41774 41885 41899 41948 41996 42024 42083 42232 42262 42263 42283 42505 42806 42871 42985 42986 42987 43214 43215 43355 43477 43481 43736 43738 43739 43915 43985 43986 44038 44042 44064 44319 44320 44321 44322 44629 44631 44685 44897 45142 45144 45304 45421 45422 45424 45473 45711 45712 45713 45718 45894 46012 46042 46043 46044 46051 46088 46108 46247 46291 46390 46713 46951 47073 47074 47075 47181 47420 47675 47744 47745 48055 48087 48142 48145 48357 48358 48385 48396 48546 48671 48696 48920 48953 48956 49249 49284 49829 50134 50416 50419 50445 50462 50674 50690 50736 51037 51040 51042 51159 51370 51553 51673 51674 51997 52001 52003 52004 52326 52329 52330 52527 52651 52666 52772 53008 53015 53364 53365 53368 53759 54107 54109 54142 54144 54449 54453 54455 54456 54699 54808 54809 54831 55021 55128 55139 55245 55469 55470 55474 55475 55860 55861 55863 55869 55870 56227 56228 56603 56604 56722 56940 56943 56970 57089 57278 57602 57607 57892 57953 57957 57958 57986 58244 58307 58308 58309 58317 58318 58388 58626 58637 59014 59015 59016 59017 59389 59412 59645 59787 59920 60050 60057 60205 60209 60242 60875 61625 62010 62012 62013 62014 62422 62450 62588 62755 62756 62765 63157 63487 63488 63496 63518 63827 63870 63871 64264 64265 64266 64579 64580 64646 64647 64687 65065 65066 65068 65073 65074 65175 65483 65484 65485 65493 65876 65877 66267 66269 66685 66686 66687 66688 66800 67031 67054 67105 67106 67107 67115 67137 67508 67510 67511 67515 67518 67793 68293 68299 68702 68714 68718 68754 69428 69481 69483 69484 69872 69878 70087 70092 70218 70262 70299 70309 70361 70474 70687 71023 71026 71030 71053 71271 71425 71440 71443 71444 71825 71829 72177 72221 72224 72227 72307 72652 72654 72655 72691 73038 73039 73071 73451 73452 73483 73692 73861 73862 73863 74300 74326 74730 74731 74732 74733 75136 75138 75140 75187 75510 75550 75551 75805 76003 76258 76342 76410 76411 76412 76805 77243 77245 77246 77247 77687 77688 77690 77786 78107 78111 78572 78663 78809 78990 79229 79404 79660 79782 80236 80278 80690 80691 80692 80693 80701 81166 81167 81168 81170 81350 81619 81620 82075 82077 82078 82085 82131 82549 82550 82551 82552 82553 82559 82596 82795 82803 83021 83269 83374 83465 83477 83786 83880 83918 84057 84066 84289 84342 84343 84345 84346 84347 84471 84604 84671 84725 84786 84789 84790 84791 85237 85238 85682 85718 85719 85720 85732 85811 86212 86213 86214 86719 86983 87149 87729 88134 88199 88489 88696 88697 88699 88706 88709 88710 89112 89234 89814 89821 90294 90297 90307 90373 90708 91163 91205 91276 91321 91378 91379 91380 91381 91392 91888 91953 91955 92161 92530 92532 92533 92534 92544 92599 92904 93141 93151 93152 93155 93215 93763 93764 93765 93766 93767 94274 94351 94352 94678 94827 94933 95241 95475 95476 95477 95675 95923 96080 96081 96082 96084 96124 96181 96663 96664 96665 96851 97256 97259 97261 97319 97324 97843 97844 97845 97846 97847 97856 97920 98353 98443 98444 98445 98446 98448 98456 98654 99033 99044 99084 99085 99128 99576 99580 99584 99591 99619 99976 100151 100197 100212 100213 100214 100847 100862 101203 101461 101943 102064 102065 102067 102068 102114 102124 102569 102675 102676 102679 102680 102688 102729 103037 103271 103272 103273 103320 103740 103911 103912 104555 104560 104561 104562 104624 104810 104968 105248 105249 105251 105252 105255 105871 105882 105883 105884 105886 105887 105944 106280 106281 106569 106575 106576 106578 106579 106582 107033 107116 107210 107245 107331 107338 107341 107352 107390 107972 108056 108057 108058 108214 108274 108482 108683 108685 108687 108756 108757 108758 108759 108761 108826 108868 109190 109439 109440 109441 109442 109444 109456 109498 109501 109838 110113 110114 110129 110177 110179 110747 110782 110783 111492 111557 111670 112206 112209 112210 112211 112271 112656 112915 112916 112918 113480 113588 113591 113592 113603 113934 114276 114345 114534 114822 114862 114962 114963 114964 116461 116744 117046 117047 117048 117049 117051 117107 117115 117129 117418 117712 117718 117719 117720 117721 117729 117733 117769 117770 118322 118396 118398 118403 118461 118838 119123 119130 119131 119132 119133 119134 119145 119197 119315 119318 119339 119595 119601 119822 119924 119925 119926 119927 119931 120643 120698 121368 121391 121392 121394 121395 121396 121471 121935 122254 122793 122904 122907 122909 122910 122914 122979 123540 123703 123704 124125 124132 124152 124403 124407 124409 124410 124960 125091 125140 125210 125605 125864 125865 125873 126112 126242 126507 126613 126622 126669 126675 126687 127018 127300 127301 127302 127379 127405 128024 128408 128433 128469 128653 128720 128721 128722 128797 129259 129519 129521 129522 129523 129530 129540 129792 129923 130286 130287 130288 130364 130921 130990 131085 131088 131089 131480 131727 131820 132057 132491 132575 132580 132582 132583 132643 132777 134037 134038 134043 134051 134095 134097 134615 134845 134847 134848 134859 135162 135588 135589 135590 135607 135609 136363 136996 137000 137087 137088 137089 137090 137142 137362 137596 137904 138336 138641 138643 138644 138645 138646 138647 139429 139440 139441 140098 140194 140196 140197 140638 140890 141004 141077 141237 141500 141815 141816 141817 141818 141819 141897 142255 142659 142665 142678 143230 143442 143467 143468 143473 143474 143487 143955 144736 145097 145110 145111 145244 145326 145580 145911 145912 145913 145918 146041 146813 146815 146826 147571 147720 147728 147729 147731 147745 147746 147805 148615 148616 148617 148618 148626 148860 149153 149517 149519 149591 150143 150417 150418 150419 150420 150421 150422 150424 151331 151339 151341 151342 151343 151344 151363 151428 151600 152057 152207 152208 152209 152221 152281 152533 152821 153252 153990 153991 154055 154061 154511 154852 154854 154855 154856 154866 154917 155074 155345 155720 155722 155958 156600 156606 156607 156608 156609 156695 157143 157484 157485 157834 158035 158257 158315 158360 158378 158803 159196 159197 159198 159214 159323 159760 159962 160095 160096 160097 160138 160738 160962 160963 160964 160965 161116 161517 161529 161882 161883 161884 161885 161935 162189 162716 162718 162719 162772 162780 162921 163221 163546 163548 163830 164100 164444 164445 164937 164949 164982 165306 165307 165322 165384 165396 165850 167115 167116 167118 167127 167479 167619 168007 168008 168009 168010 168016 168515 168781 168885 169003 169051 169584 169812 169813 169825 169894 170385 170728 170731 170732 170733 170874 171376 171721 171722 171723 171724 171799 172747 172748 172749 172750 172751 172763 172765 173313 173697 173698 173845 174017 174636 174638 174650 174651 174899 175088 175565 176214 176494 176495 176496 176497 176501 176508 176509 176568 176571 176600 177339 177419 177421 177422 177769 178036 178037 178405 178412 178413 178432 179388 179389 179390 179400 179401 179630 179928 180337 180343 180344 180345 180347 180348 180362 180452 180955 181384 181385 181387 181388 182419 182421 182495 182753 183179 183416 183428 184223 184313 184347 184348 184435 184454 185145 185297 185305 185306 185310 185311 185908 186325 186327 186403 186920 187361 187362 187363 188205 188217 188410 188423 188490 189288 189440 189443 189445 189446 189447 189448 190328 190544 190930 191637 191638 191639 191640 192163 192304 192702 192703 192704 192802 193730 193731 193732 193733 193734 193735 193760 193878 194557 194685 194864 194880 195479 195854 195856 195865 195998 196464 196655 196681 196842 196844 196845 196932 197456 197489 197852 197886 197887 197888 197889 197891 197892 198166 198498 198905 198923 198969 199901 200256 200479 200955 200962 200963 200964 200973 201057 202065 202072 202073 202074 202075 202076 202077 202186 202408 202452 203192 203198 203199 203201 203220 203306 203789 204081 204305 204306 204507 204989 205418 205503 205508 205728 205781 206033 206474 206475 206498 206565 207121 207309 207528 208091 208349 208408 208601 208602 209254 209264 209676 209677 209678 209679 210342 210547 210730 210731 210732 210735 210736 210737 210738 210851 211387 211677 211714 211820 211837 211838 211915 212879 212944 212945 212947 212948 212956 213260 214072 214073 214074 214177 215313 215314 216013 216182 216261 216365 216503 216504 216505 216598 218423 218894 218907 218908 218909 218910 218912 218994 220087 220241 220465 221007 221238 221239 221346 222072 222404 222416 222480 222615 222748 223577 223578 223583 223585 223608 223697 224253 224465 224805 224806 224807 224808 224809 224810 226002 226117 226118 226119 226121 226122 226138 226278 227386 227387 227967 228356 228464 228471 228472 229693 229694 229696 229829 229940 230799 231009 231693 232124 232128 232129 232132 232146 232210 232299 232533 233342 233343 233344 233360 233417 233430 233446 233918 234007 234553 234556 234557 234658 235489 235796 235798 235814 236600 236609 236810 236871 237102 237103 237107 237108 237109 237873 238407 238408 239516 239649 239650 239651 239652 239653 239751 240717 240919 240920 240927 240930 240931 240934 240935 241015 241303 242668 243629 243630 243631 243633 243656 243829 244058 244427 244966 244985 244986 244987 244988 244989 245085 246278 246279 246280 246281 246379 247616 247620 248412 248841 248951 248952 248954 248973 249023 249049 250342 250343 250344 250346 250347 250349 250366 250456 251838 251844 251848 251872 251873 251964 251975 251980 253096 253353 253354 253371 253372 253817 254727 254728 254729 254730 254731 254732 254751 254752 255393 255696 256227 256228 256231 256258 256349 256501 257106 257247 257568 257678 257680 257681 257682 257780 257815 257847 258069 258478 258527 259073 259081 259082 259083 259084 259085 259178 259222 259452 260375 260514 260515 260533 261391 261974 262087 262479 263344 263479 263481 263483 264411 264448 264910 265052 265173 265190 265228 266288 266620 266621 266622 266623 267159 268180 268275 268317 268655 269456 269804 269805 269806 269925 269948 269967 270493 270772 271348 271349 271351 271369 272245 272967 272968 272986 273079 274596 274598 275547 275932 276115 276117 276119 276141 276663 277682 277684 277686 277777 277796 278731 279248 279251 279252 279253 279276 279278 279345 279386 280810 280924 280929 281713 281775 282418 282420 282524 283047 284005 284007 285579 285580 285656 287095 287098 287209 287241 287616 287990 287994 288597 288606 288609 288610 288611 288631 288725 288744 290117 290119 290120 290121 290561 291056 291703 291713 291714 291717 291725 291746 291772 291847 292908 293381 293382 293383 293384 293502 293682 293871 294461 295095 295098 295220 296098 296802 296804 296805 296807 296828 296830 297806 298379 298380 298404 299317 299851 299996 300017 300035 300048 300140 300255 301646 301711 301712 301713 301715 301717 301839 301852 303394 303395 303421 303509 303896 305088 305089 305091 305121 306179 306463 306846 306848 307108 307417 307881 308543 308544 308545 308546 308565 309401 310083 310207 310208 310209 310210 310227 310228 310230 310231 310263 310264 310328 310362 311113 311591 312001 312002 312004 312005 312006 312016 312128 312142 312143 313769 313799 314265 314849 315405 315455 315606 315607 315608 315611 315726 316578 316634 317381 317383 317385 317414 317509 318377 318622 319142 319145 319146 319161 319182 319389 320212 320976 320977 321107 322539 322696 322697 322698 323063 324325 324500 326167 326227 326256 326257 326358 328097 328459 329527 329870 329884 329902 329903 329998 330104 331579 331763 331790 331910 332995 333517 333519 334653 334856 334967 335558 336615 337511 337522 337523 337524 337525 337527 337646 338004 338679 338689 338736 339112 339465 339503 339504 339505 339852 341144 341471 341472 341473 341474 341475 341513 341514 341515 342741 343366 343516 343765 344169 344701 344770 345517 345519 345520 345542 345543 345658 347486 347522 347634 348138 348141 349350 349378 349480 351379 351418 353456 353457 353458 353478 353495 353496 353497 353498 353617 353734 354465 354872 355536 355585 355773 356516 357579 357580 357582 357622 358703 359558 359559 359846 360009 361838 361839 361842 362098 362570 364118 364119 365933 366336 366338 366339 366492 366493 366669 367755 368419 368580 368583 370823 372962 373015 373016 373018 374081 374160 375323 375324 375328 375329 375515 377697 377700 377736 378213 378956 379472 380103 380104 380105 380106 380107 380109 380265 380753 382446 382450 382489 384646 384684 384857 384860 385064 385632 387356 387357 387358 387365 389170 389722 389724 389725 389894 392077 392091 392092 392223 394437 394439 394713 396012 396748 396856 396861 398027 399363 399364 399367 399370 399568 401277 401828 401829 401830 401833 401834 402001 402002 402214 403130 406940 407050 407095 407098 409395 409459 409461 409462 409463 409464 409505 409650 409651 409726 411067 411706 411983 412040 412187 412188 412189 413472 414038 414484 414485 414486 414503 414516 414519 414650 414777 415975 416638 416932 416937 416938 416976 416977 417109 417862 419519 419559 419684 422081 422116 422117 422255 422394 422434 424416 424718 424719 424771 425031 426352 426397 427298 427300 427301 427302 427331 427480 429772 429773 429774 429776 429777 429778 429780 429781 429839 430272 432295 432539 432575 432734 434513 434575 434750 434753 434788 437212 437225 437227 437228 437229 439684 439698 439699 439701 439704 439705 439709 439746 440015 440091 442097 442098 442102 442104 442105 442106 442229 442290 442291 442294 442295 443818 444570 444578 444696 444745 445233 446950 446951 446953 446954 446955 446986 447141 449324 449338 449339 449340 449500 449501 449515 449687 450020 451622 451668 451715 453928 453930 453932 453934 455550 456156 456157 456186 456187 456199 458420 458571 459607 460444 460557 461081 462435 462466 462467 462547 463053 464379 464382 464458 465791 466348 466349 466385 468155 468247 468283 470189 471995 472028 472029 472031 472095 472099 473579 473843 473859 473860 473861 473943 474454 475630 475642 475840 477246 477247 477249 477283 477284 477317 481936 485817 485832 485834 486950 486966 486967 488115 488130 489127 491064 491065 491125 492013 492056 492892 493648 493659 493666 494398
8AB4C_23YAS_23	3 96 339 1266 1268 1458 1578 1752 2213 2279 2378 2490 2518 2663 2670 2738 2758 2818 2875 3570 3662 3718 3747 4108 4285 4341 4412 4606 5021 5023 5076 5273 5637 5846 5871 5892 6057 6064 6255 6338 6443 6524 6692 6793 6815 7105 7377 7487 7832 8174 8270 8555 8557 8598 8656 8657 8658 8748 8755 8781 8812 8868 8950 9302 9471 9523 9946 10178 10579 10764 11012 11103 11230 11307 11395 11451 11651 11653 11796 12058 12306 12827 12828 12830 12953 13080 13096 13120 13291 13477 13533 13536 13874 13925 14085 14134 14261 14298 14430 14633 14831 14845 14859 14978 15003 15021 15156 15157 15223 15303 15447 15484 15759 15840 16374 16455 16456 16544 16548 16945 17019 17298 17392 17716 17773 17799 17837 17932 17957 18103 18172 18401 18488 18498 18579 18723 18799 18875 18984 19069 19149 19516 19854 19857 19880 19884 20235 20257 20321 20590 20801 21007 21217 21256 21291 21333 21334 21439 21549 21562 21702 21703 21704 21930 21958 22124 22218 22461 22589 22813 22944 23065 23090 23103 23336 23337 23338 23480 23498 23509 23764 23776 23798 23876 23970 24236 24371 24372 24517 24618 25179 25321 25322 25641 25792 25925 25926 26064 26080 26206 26470 26755 26953 26991 27036 27176 27451 27556 27723 28032 28177 28181 28299 28335 28590 28845 28865 28991 29864 29902 30252 30386 30543 30544 30707 30714 30722 30832 31008 31075 31148 31317 31507 31508 31686 31687 31688 31746 31872 32060 32064 32065 32067 32237 32414 32430 32676 32755 32934 33119 33120 33316 33317 33338 33540 33541 33544 33729 33923 33930 34070 34096 34127 34290 34345 34363 34581 34976 34977 34978 34979 34993 35184 35318 35353 35355 35356 35357 35358 35363 35578 36051 36052 36259 36260 36262 36263 36266 36453 36653 36886 36887 36890 36904 36906 36959 37054 37077 37124 37145 37368 37369 37762 38087 38103 38121 38262 38279 38353 38529 38530 38757 39002 39706 39767 39878 39951 39953 39954 40213 40445 40483 40992 40994 41195 41254 41392 41399 41454 41473 41476 41501 41504 41770 41774 41885 41899 41948 41996 42024 42083 42232 42262 42263 42283 42505 42806 42871 42985 42986 42987 43214 43215 43355 43477 43481 43736 43738 43739 43915 43985 43986 44038 44042 44064 44319 44320 44321 44322 44629 44631 44685 44897 45142 45144 45304 45421 45422 45424 45473 45711 45712 45713 45718 45894 46012 46042 46043 46044 46051 46088 46108 46247 46291 46390 46713 46951 47073 47074 47075 47181 47420 47675 47744 47745 48055 48087 48142 48145 48357 48358 48385 48396 48546 48671 48696 48920 48953 48956 49249 49284 49829 50134 50416 50419 50445 50462 50674 50690 50736 51037 51040 51042 51159 51370 51553 51673 51674 51997 52001 52003 52004 52326 52329 52330 52527 52651 52666 52772 53008 53015 53364 53365 53368 53759 54107 54109 54142 54144 54449 54453 54455 54456 54699 54808 54809 54831 55021 55128 55139 55245 55469 55470 55474 55475 55860 55861 55863 55869 55870 56227 56228 56603 56604 56722 56940 56943 56970 57089 57278 57602 57607 57886 57892 57953 57957 57958 57986 58244 58307 58308 58309 58317 58318 58388 58626 58637 59014 59015 59016 59017 59389 59412 59645 59787 59920 60050 60057 60205 60209 60242 60875 61625 62010 62012 62013 62014 62422 62450 62588 62755 62756 62765 63157 63487 63488 63496 63518 63827 63870 63871 64264 64265 64266 64579 64580 64646 64647 64687 65065 65066 65068 65073 65074 65175 65483 65484 65485 65493 65876 65877 66267 66269 66685 66686 66687 66688 66800 67054 67105 67106 67107 67115 67137 67508 67510 67511 67515 67518 67793 68293 68299 68702 68714 68718 68754 69428 69481 69483 69484 69872 69878 70087 70092 70218 70262 70299 70309 70361 70474 70687 71023 71026 71030 71053 71271 71425 71440 71443 71444 71825 71829 72177 72221 72224 72227 72307 72652 72654 72655 72691 73038 73039 73071 73451 73452 73483 73692 73861 73862 73863 74300 74326 74730 74731 74732 74733 75136 75138 75140 75187 75510 75550 75551 75805 76003 76258 76342 76410 76411 76412 76805 77243 77245 77246 77247 77687 77688 77690 77786 78107 78111 78572 78663 78809 78990 79229 79404 79660 79782 80236 80278 80690 80691 80692 80693 80701 81166 81167 81168 81170 81350 81619 81620 82075 82077 82078 82085 82131 82549 82550 82551 82552 82553 82559 82596 82795 82803 83021 83269 83374 83465 83477 83786 83880 83918 84057 84066 84289 84342 84343 84345 84346 84347 84604 84671 84725 84786 84789 84790 84791 85237 85238 85682 85718 85719 85720 85732 85811 86212 86213 86214 86719 86983 87149 87729 88134 88199 88489 88696 88697 88699 88706 88709 88710 89112 89234 89814 89821 90294 90297 90307 90373 90488 90708 91163 91205 91321 91378 91379 91380 91381 91392 91888 91953 91955 92161 92530 92532 92533 92534 92544 92599 92904 93141 93151 93152 93155 93215 93763 93764 93765 93766 93767 94274 94351 94352 94678 94827 94933 95241 95475 95476 95477 95675 95923 96080 96081 96082 96084 96124 96181 96663 96664 96665 96851 97256 97259 97261 97319 97324 97843 97844 97845 97846 97847 97856 97920 98353 98443 98444 98445 98446 98448 98456 98654 99033 99044 99084 99085 99128 99576 99580 99584 99591 99619 99976 100151 100197 100212 100213 100214 100847 100862 101203 101461 101943 102064 102065 102067 102068 102114 102124 102569 102675 102676 102679 102680 102688 102729 103037 103271 103272 103273 103320 103740 103911 103912 104555 104560 104561 104562 104624 104810 104968 105248 105249 105251 105252 105255 105871 105882 105883 105884 105886 105887 105944 106280 106281 106569 106575 106576 106578 106579 106582 107033 107116 107210 107245 107331 107338 107341 107352 107390 107972 108056 108057 108058 108214 108274 108482 108683 108685 108687 108756 108757 108758 108759 108761 108826 108868 109439 109440 109441 109442 109444 109456 109498 109501 109838 110113 110114 110129 110177 110179 110747 110782 110783 111492 111557 111670 112206 112209 112210 112211 112271 112656 112915 112916 112918 113480 113588 113591 113592 113603 113934 114276 114345 114534 114822 114862 114962 114963 114964 116461 116744 117046 117047 117048 117049 117051 117107 117115 117418 117712 117718 117719 117720 117721 117729 117733 117769 117770 118322 118396 118398 118403 118461 118838 119123 119130 119131 119132 119133 119134 119145 119197 119315 119318 119339 119595 119601 119822 119924 119925 119926 119927 119931 120643 120698 121368 121391 121392 121394 121395 121396 121471 121935 122254 122793 122904 122907 122909 122910 122914 122979 123540 123703 123704 124125 124132 124403 124407 124409 124410 124960 125091 125140 125141 125202 125210 125605 125864 125865 125873 126112 126242 126507 126613 126614 126622 126669 126687 127018 127300 127301 127302 127379 127405 128024 128408 128433 128469 128653 128720 128721 128722 128797 129259 129519 129521 129522 129523 129530 129540 129792 129923 130286 130287 130288 130364 130921 130990 131085 131088 131089 131480 131727 131820 132057 132491 132575 132580 132582 132583 132643 132777 134037 134038 134043 134051 134095 134097 134615 134845 134847 134848 134859 135162 135588 135589 135590 135607 135609 136361 136363 136996 137000 137087 137088 137089 137090 137142 137362 137596 137904 138336 138641 138643 138644 138645 138646 138647 139429 139440 139441 140098 140194 140196 140197 140638 140890 141004 141077 141237 141500 141815 141816 141817 141818 141819 141897 142255 142659 142665 142678 143230 143442 143467 143468 143473 143474 143487 143955 144736 145097 145110 145111 145244 145326 145580 145911 145912 145913 145918 146041 146813 146815 146826 147571 147720 147728 147729 147731 147745 147746 147805 148615 148616 148617 148618 148626 148860 149153 149517 149519 149591 150143 150417 150418 150419 150420 150421 150422 150424 151331 151339 151341 151342 151343 151344 151363 151428 151600 152057 152207 152208 152209 152221 152281 152533 152821 153252 153990 153991 154055 154061 154511 154852 154854 154855 154856 154866 154917 155074 155345 155720 155722 155958 156600 156606 156607 156608 156609 156695 157143 157484 157485 157834 158035 158257 158315 158325 158360 158378 158803 159196 159197 159198 159214 159323 159760 159962 160095 160096 160097 160138 160738 160962 160963 160964 160965 161116 161517 161529 161882 161883 161884 161885 161935 162189 162716 162718 162719 162772 162780 162921 163221 163546 163548 163830 164100 164444 164445 164937 164949 164982 165306 165307 165322 165384 165396 165850 167115 167116 167118 167127 167479 167619 168007 168008 168009 168010 168016 168515 168781 168885 169003 169051 169584 169812 169813 169825 169894 170385 170728 170731 170732 170733 170874 171376 171721 171722 171723 171724 171799 172747 172748 172749 172750 172751 172763 172765 173313 173697 173698 173845 174017 174636 174638 174650 174651 174899 175088 175565 176214 176494 176495 176496 176497 176501 176508 176509 176568 176571 176600 177339 177419 177421 177422 177769 178036 178037 178405 178412 178413 178432 179388 179389 179390 179400 179401 179630 179928 180337 180343 180344 180345 180347 180362 180452 180590 180955 181384 181385 181387 181388 182419 182421 182495 182753 183416 183428 184223 184313 184347 184348 184435 184454 185145 185297 185305 185306 185310 185311 185908 186325 186327 186403 186920 187361 187362 187363 188205 188217 188410 188423 188490 189288 189440 189443 189445 189446 189447 189448 190328 190544 190930 191637 191638 191639 191640 192163 192304 192702 192703 192704 192802 193730 193731 193732 193733 193734 193735 193760 193878 194557 194685 194864 194880 195479 195854 195856 195865 195998 196464 196655 196681 196842 196844 196845 196932 197456 197489 197852 197886 197887 197888 197889 197891 197892 198166 198498 198905 198923 198969 199901 200256 200479 200955 200962 200963 200964 200973 201057 202065 202072 202073 202074 202075 202076 202077 202186 202408 202452 203192 203198 203199 203201 203220 203306 203789 204081 204305 204306 204507 204989 205257 205418 205503 205508 205728 205781 206033 206474 206475 206498 206565 207121 207528 207532 208091 208349 208408 208601 208602 209264 209341 209676 209677 209678 209679 210342 210547 210730 210731 210732 210735 210736 210737 210738 210851 211387 211677 211714 211820 211837 211838 211915 212879 212944 212945 212947 212948 212956 213260 214072 214073 214074 214177 215313 215314 216013 216182 216261 216365 216503 216504 216505 216598 218254 218423 218894 218907 218908 218909 218910 218912 218994 219662 220087 220241 220465 221006 221007 221238 221239 221346 222072 222404 222416 222480 222615 222748 223577 223578 223583 223585 223608 223697 224253 224465 224805 224806 224807 224808 224809 224810 226002 226117 226118 226119 226121 226122 226138 226278 227386 227387 227967 228356 228464 228471 228472 229693 229694 229696 229829 229940 230799 231009 231693 232124 232128 232129 232132 232146 232210 232299 232533 233342 233343 233344 233360 233417 233430 233446 233918 234007 234553 234556 234557 234558 234658 235489 235796 235798 235814 236600 236609 236810 236871 237102 237103 237107 237108 237109 237873 238407 238408 239516 239649 239650 239651 239652 239653 239751 240717 240919 240920 240927 240930 240931 240934 240935 241015 241303 242668 243629 243630 243631 243633 243656 243829 244058 244427 244966 244986 244987 244988 244989 245085 246278 246279 246280 246281 246379 247616 247620 248412 248841 248951 248952 248954 248973 249023 249049 250342 250343 250344 250346 250347 250349 250366 250456 251838 251844 251848 251872 251873 251964 251975 251980 253096 253353 253354 253371 253372 253817 254727 254728 254730 254731 254732 254751 254752 255393 255696 256227 256228 256231 256258 256349 256501 257106 257247 257568 257678 257680 257681 257682 257780 257815 257847 258069 258478 258527 258795 259073 259081 259082 259083 259084 259085 259178 259222 259452 260375 260514 260515 260533 261391 261974 262087 262479 263344 263479 263481 263483 264411 264448 264910 265052 265173 265190 265228 266620 266621 266622 266623 267159 268180 268275 268317 268655 269456 269804 269805 269806 269925 269948 269955 269967 270493 270772 271348 271349 271351 271369 272245 272967 272968 272986 273079 274596 274598 275547 275932 276115 276117 276119 276141 276663 277682 277684 277686 277777 277796 278731 279248 279251 279252 279253 279276 279278 279345 279386 280810 280924 280929 281713 281775 282418 282420 282524 282525 283047 284005 284007 285579 285580 285656 287095 287098 287209 287241 287616 287990 287994 288597 288606 288609 288610 288611 288631 288725 288744 290117 290119 290120 290121 290561 291056 291703 291713 291714 291717 291725 291746 291772 291847 292908 293381 293382 293383 293384 293502 293682 293871 294461 295095 295098 295220 296098 296150 296802 296804 296805 296807 296828 296830 297806 298379 298380 298404 299317 299851 299996 300017 300035 300048 300140 300255 301646 301711 301712 301713 301715 301717 301839 301852 303394 303395 303421 303466 303509 303896 305088 305089 305091 305121 306179 306463 306846 306848 307108 307417 307881 308543 308544 308545 308546 308565 309401 310083 310207 310208 310209 310210 310227 310228 310230 310231 310263 310264 310328 310362 311113 311591 312001 312002 312004 312005 312006 312016 312128 312142 312143 313769 313799 314265 314849 315405 315455 315606 315607 315608 315611 315726 316578 316634 317381 317383 317385 317414 317509 318377 318622 318710 319142 319145 319146 319161 319182 319389 320212 320976 320977 321107 322539 322696 322697 322698 323063 324325 324500 326167 326227 326256 326257 326358 328097 328335 328459 329527 329870 329884 329902 329903 329998 331579 331763 331790 331910 331922 332995 333517 333519 334653 334856 334967 335558 336615 337511 337522 337523 337524 337525 337527 337646 338004 338679 338689 338736 339112 339465 339503 339504 339505 339852 341030 341144 341471 341472 341473 341474 341475 341513 341514 341515 342741 343366 343516 343765 344169 344701 344770 345517 345519 345520 345542 345543 345658 347486 347522 347634 348138 348141 349350 349378 349480 351379 351418 353456 353457 353458 353478 353495 353496 353497 353498 353617 353734 354465 354872 355536 355585 355773 356516 357579 357580 357582 357622 358703 359558 359559 359846 359971 360009 361838 361839 361842 362098 362570 364118 364119 365933 366336 366338 366339 366492 366493 366669 367755 368419 368580 368583 370823 372962 373015 373016 373018 374081 374160 375323 375324 375328 375329 375515 377697 377700 377736 378213 378956 380103 380104 380105 380106 380107 380109 380265 380753 382446 382450 382489 382646 384646 384684 384857 384860 385064 385632 387356 387357 387358 387365 389170 389722 389724 389725 389894 392077 392091 392092 392223 394437 394439 394591 394713 394749 396012 396748 396856 396861 398027 399363 399364 399367 399370 399568 401277 401828 401829 401830 401833 401834 402001 402002 402214 403130 406940 407050 407095 407098 409395 409459 409461 409462 409463 409464 409650 409651 409726 411067 411706 411983 412040 412187 412188 412189 413472 414038 414484 414485 414486 414503 414516 414519 414650 414777 416638 416932 416937 416938 416976 416977 417109 417862 419519 419559 419684 422081 422116 422117 422255 422434 424416 424718 424719 424771 425031 426352 426397 427298 427300 427301 427302 427331 427480 429772 429773 429774 429776 429777 429778 429780 429781 429839 430272 432295 432539 432575 432734 434513 434575 434750 434753 434788 437212 437225 437227 437228 437229 437430 439684 439698 439699 439701 439704 439705 439709 439746 440015 440091 442097 442098 442102 442104 442105 442106 442229 442290 442291 442294 442295 443818 444570 444578 444696 444745 445233 446950 446951 446953 446954 446955 446986 447141 449324 449338 449339 449340 449500 449501 449515 449687 450020 451622 451668 451715 453928 453930 453932 453934 455550 456156 456157 456186 456187 456199 458420 458571 459607 460444 460557 461081 462435 462466 462467 462547 463053 464379 464382 464458 464657 465791 466348 466349 466385 466581 468155 468247 468283 470189 471995 472028 472029 472031 472099 473579 473843 473859 473860 473861 473943 474071 474454 475630 475642 475840 477246 477247 477249 477283 477284 477317 480425 481936 485817 485834 486950 486966 486967 488115 488123 488130 489127 490822 491064 491065 491125 492013 492056 492892 493648 493659 493666 494398
8AB4C_23YAS_24	3 96 339 1266 1268 1458 1578 2213 2279 2378 2490 2518 2663 2670 2738 2758 2818 2875 3570 3662 3718 3747 4108 4285 4341 4412 4606 5021 5023 5076 5273 5637 5846 5871 5892 6057 6064 6255 6338 6443 6524 6692 6793 6815 7105 7377 7487 7832 8174 8270 8555 8557 8598 8656 8657 8658 8748 8755 8781 8812 8868 8950 9302 9471 9523 10178 10579 10764 11012 11103 11307 11395 11451 11651 11653 11796 12058 12306 12827 12828 12830 12953 13080 13096 13291 13477 13533 13536 13874 13925 14085 14134 14261 14298 14430 14633 14831 14845 14859 14978 15003 15021 15156 15157 15223 15303 15447 15484 15759 16374 16455 16456 16544 16548 16945 17019 17298 17392 17716 17773 17799 17837 17932 17957 18103 18172 18401 18488 18498 18579 18723 18799 18875 18984 19069 19149 19234 19516 19854 19857 19880 19884 20235 20257 20321 20590 20801 21007 21217 21256 21291 21333 21334 21439 21549 21562 21702 21703 21704 21930 21958 22124 22218 22461 22589 22813 22944 23065 23090 23103 23336 23337 23338 23480 23498 23509 23764 23776 23798 23876 23970 24236 24371 24372 24517 24618 25179 25321 25322 25641 25792 25925 25926 26064 26080 26206 26470 26755 26953 26991 27036 27176 27451 27556 27723 28032 28177 28181 28299 28335 28590 28729 28845 28865 28991 29864 29902 30252 30386 30543 30544 30707 30714 30722 30832 31008 31075 31148 31317 31507 31508 31686 31687 31688 31746 31872 32060 32064 32065 32067 32237 32414 32430 32676 32755 32934 33119 33120 33316 33317 33338 33540 33541 33544 33729 33923 33930 34070 34096 34127 34290 34345 34363 34581 34788 34976 34977 34978 34979 34993 35184 35318 35355 35356 35357 35358 35363 35578 36051 36052 36259 36260 36262 36263 36266 36453 36653 36886 36887 36890 36904 36906 36959 37054 37077 37124 37145 37368 37369 37762 38087 38103 38121 38262 38279 38353 38529 38530 39002 39706 39767 39878 39951 39953 39954 40213 40445 40483 40992 40994 41195 41254 41392 41399 41454 41473 41476 41501 41504 41770 41774 41885 41899 41948 41996 42024 42083 42232 42262 42263 42283 42505 42806 42871 42985 42986 42987 43214 43215 43355 43477 43481 43736 43738 43739 43915 43985 43986 44038 44042 44064 44319 44320 44321 44322 44629 44631 44685 44897 45142 45144 45304 45421 45422 45424 45473 45711 45712 45713 45718 45894 46012 46042 46043 46044 46051 46088 46108 46247 46291 46390 46713 46951 47073 47074 47075 47181 47420 47675 47744 47745 48055 48087 48142 48145 48357 48358 48385 48396 48546 48671 48696 48920 48953 48956 49249 49284 49829 50134 50416 50419 50445 50462 50674 50690 50736 51037 51040 51042 51159 51370 51553 51673 51674 51997 52001 52003 52004 52326 52329 52330 52527 52651 52666 52772 53008 53015 53364 53365 53368 53759 54107 54109 54142 54144 54449 54453 54455 54456 54699 54808 54809 54831 55021 55128 55139 55469 55470 55474 55475 55860 55861 55863 55869 55870 56227 56228 56603 56604 56722 56940 56943 56970 57089 57278 57602 57607 57892 57953 57957 57958 57986 58244 58307 58308 58309 58317 58318 58388 58626 58637 59014 59015 59016 59017 59389 59412 59645 59787 59920 60050 60057 60205 60209 60242 60875 61625 62010 62012 62014 62422 62450 62588 62755 62756 62765 63157 63487 63488 63496 63518 63827 63870 63871 64264 64265 64266 64579 64580 64646 64647 64687 65065 65066 65068 65073 65074 65175 65483 65484 65485 65493 65876 65877 66267 66269 66685 66686 66687 66688 66800 67031 67054 67105 67106 67107 67115 67137 67508 67510 67511 67515 67518 67793 68293 68299 68702 68714 68718 68754 69428 69481 69483 69484 69872 69878 70087 70092 70218 70262 70299 70309 70361 70474 70687 71023 71026 71030 71053 71271 71425 71440 71443 71444 71825 71829 72177 72221 72224 72227 72307 72652 72654 72655 72691 73038 73039 73071 73451 73483 73692 73861 73862 73863 74300 74326 74730 74731 74732 74733 75136 75138 75140 75187 75510 75550 75551 75805 76003 76258 76410 76411 76412 76629 76805 77243 77245 77247 77687 77688 77690 77786 78107 78111 78572 78663 78809 78990 79229 79404 79660 79782 80236 80278 80690 80691 80692 80693 80701 81167 81168 81170 81350 81619 81620 82075 82077 82078 82131 82549 82550 82551 82552 82553 82559 82596 82795 82803 83021 83269 83374 83465 83477 83786 83880 83918 84057 84066 84289 84342 84343 84345 84346 84347 84471 84604 84671 84725 84786 84789 84790 84791 85237 85238 85682 85718 85719 85720 85732 85811 86212 86213 86214 86719 86983 87149 87729 88134 88199 88489 88696 88697 88699 88706 88709 88710 89112 89234 89814 89821 90294 90297 90307 90373 90708 91163 91205 91276 91321 91378 91379 91380 91381 91392 91888 91953 91955 92161 92530 92532 92533 92534 92544 92599 92904 93141 93151 93152 93155 93215 93763 93764 93765 93766 93767 94274 94351 94352 94678 94827 94933 95241 95475 95476 95477 95675 95923 96080 96081 96082 96084 96124 96181 96663 96664 96665 96851 97256 97259 97261 97319 97324 97843 97844 97845 97846 97847 97856 97920 98353 98443 98444 98445 98446 98448 98456 98654 99033 99044 99084 99085 99128 99576 99580 99584 99591 99619 99976 100151 100197 100212 100213 100214 100847 100862 101203 101461 102064 102065 102067 102068 102114 102124 102569 102675 102676 102679 102680 102688 102729 103037 103271 103272 103273 103320 103740 103911 103912 104555 104560 104561 104562 104624 104810 105248 105249 105251 105252 105255 105871 105882 105884 105886 105887 105944 106280 106281 106569 106575 106576 106578 106579 106582 107033 107116 107210 107245 107331 107338 107341 107352 107390 107972 108056 108057 108058 108214 108274 108482 108683 108685 108687 108756 108757 108758 108759 108761 108826 108868 109190 109439 109440 109441 109442 109444 109456 109498 109501 109838 110113 110114 110129 110177 110179 110747 110782 110783 111492 111557 111670 112206 112209 112210 112211 112271 112656 112915 112916 112918 113480 113588 113591 113592 113603 113934 114276 114345 114534 114822 114862 114962 114963 114964 116461 116744 117046 117047 117048 117049 117051 117107 117115 117418 117712 117718 117719 117720 117721 117729 117733 117769 117770 118322 118396 118398 118403 118461 118838 119123 119130 119131 119132 119133 119134 119145 119197 119315 119318 119339 119595 119601 119822 119924 119925 119926 119927 119931 120643 120698 121368 121391 121392 121394 121395 121396 121471 121935 122254 122793 122904 122907 122909 122910 122914 122979 123540 123703 123704 124125 124132 124152 124403 124407 124409 124410 124960 125091 125140 125210 125605 125864 125865 125873 126112 126242 126507 126613 126614 126622 126642 126669 126675 126687 127018 127300 127301 127302 127379 127405 128024 128408 128433 128469 128653 128720 128721 128722 128797 129259 129519 129521 129522 129523 129530 129540 129792 129923 130286 130287 130288 130364 130921 130990 131085 131088 131089 131480 131727 131820 132057 132491 132575 132580 132582 132583 132643 132777 134037 134038 134043 134051 134095 134097 134615 134845 134847 134848 134859 135162 135588 135589 135590 135607 135609 135671 136198 136361 136363 136996 137000 137087 137088 137089 137090 137142 137362 137596 137904 138336 138641 138643 138644 138645 138646 138647 139429 139440 139441 140098 140194 140196 140197 140638 140890 141004 141077 141237 141500 141815 141816 141817 141818 141819 141897 142255 142659 142665 142678 143230 143442 143467 143468 143473 143474 143487 143955 144736 145097 145110 145111 145244 145326 145580 145911 145912 145913 145918 146041 146813 146815 146826 147571 147720 147728 147729 147731 147745 147746 147805 148615 148616 148617 148618 148626 148860 149153 149517 149519 149591 150143 150417 150418 150419 150420 150421 150422 150424 151331 151339 151341 151342 151343 151344 151363 151428 151462 151600 152057 152207 152208 152209 152221 152281 152533 152821 153252 153990 153991 154055 154061 154511 154852 154854 154855 154856 154866 154917 155074 155345 155720 155722 155958 156600 156606 156607 156608 156609 156695 157143 157484 157485 157834 158035 158257 158315 158360 158378 158803 159197 159198 159214 159323 159760 159962 160095 160096 160097 160138 160738 160962 160963 160964 160965 161116 161517 161529 161882 161883 161884 161885 161935 162189 162716 162718 162719 162772 162780 162921 163221 163546 163548 163830 164100 164444 164445 164500 164949 164982 165306 165307 165322 165384 165396 165850 167115 167116 167118 167479 167619 168007 168008 168009 168010 168016 168515 168781 168885 168978 169003 169051 169584 169812 169813 169825 169894 170385 170728 170731 170732 170733 170874 171376 171721 171722 171723 171724 171799 172747 172748 172749 172750 172751 172763 172765 173313 173697 173698 173794 173845 174017 174636 174638 174650 174651 174899 174905 175088 175565 175676 176214 176494 176495 176496 176497 176501 176508 176509 176568 176571 176600 177339 177419 177421 177422 177769 178036 178037 178405 178412 178413 178432 179388 179389 179390 179400 179401 179630 179928 180337 180343 180344 180345 180347 180362 180452 180955 181384 181385 181387 181388 182419 182421 182495 182753 183416 183428 184223 184313 184347 184348 184435 184454 185145 185297 185305 185306 185310 185311 185908 186325 186327 186403 186920 187361 187362 187363 187557 188217 188410 188423 188490 189288 189440 189443 189445 189446 189447 189448 190544 190930 191637 191638 191639 191640 192163 192304 192702 192703 192704 192802 193730 193731 193732 193733 193734 193735 193760 193878 194557 194685 194864 194880 195479 195854 195856 195865 195998 196464 196655 196681 196842 196844 196845 196932 197456 197489 197852 197886 197887 197888 197889 197891 197892 198166 198498 198905 198923 198969 199901 200256 200479 200955 200962 200963 200964 200973 201057 202065 202072 202073 202074 202075 202076 202077 202186 202408 202452 203192 203198 203199 203201 203220 203306 203789 204081 204305 204306 204989 205418 205503 205508 205728 205781 206033 206474 206475 206498 206565 207121 207528 207532 208091 208349 208408 208601 208602 209264 209676 209677 209678 209679 210342 210547 210730 210731 210732 210735 210736 210737 210738 210851 211387 211677 211714 211820 211837 211838 211915 212879 212944 212945 212947 212948 212956 213260 214072 214073 214074 214177 215313 215314 216013 216182 216261 216365 216503 216504 216505 216598 218423 218894 218907 218908 218909 218910 218912 218994 220087 220241 221007 221238 221239 221346 222072 222404 222416 222480 222615 222748 223577 223578 223583 223585 223608 223697 224253 224465 224805 224806 224807 224808 224809 224810 226002 226117 226118 226119 226121 226122 226138 226278 227386 227387 227967 228356 228464 228471 228472 229693 229694 229696 229829 229940 230799 231009 231693 232124 232128 232129 232132 232146 232210 232299 232533 233342 233343 233344 233360 233417 233446 233918 234007 234553 234556 234557 234558 234658 235489 235796 235798 235814 236600 236609 236810 236871 237102 237103 237107 237108 237109 237873 238407 238408 238834 239516 239649 239650 239651 239652 239653 239751 240717 240919 240920 240927 240930 240931 240934 240935 241015 241303 242411 242668 243629 243630 243631 243633 243656 243829 244058 244427 244966 244986 244987 244988 244989 245085 246278 246279 246280 246281 246379 247616 247620 248412 248841 248951 248952 248954 248973 249023 249049 249102 250342 250343 250344 250346 250347 250366 250456 251838 251844 251848 251872 251873 251964 251975 251980 253096 253353 253354 253371 253372 253817 254727 254728 254729 254730 254731 254732 254751 254752 255393 255696 256227 256228 256231 256258 256349 256501 257106 257247 257568 257678 257680 257681 257682 257780 257815 257847 258069 258478 259073 259081 259082 259083 259084 259085 259178 259222 259452 260375 260514 260515 260533 261391 261974 262087 262479 263344 263479 263481 263483 264411 264448 264910 265052 265173 265190 265228 266288 266620 266621 266622 266623 267159 268180 268317 268655 269456 269804 269805 269806 269925 269948 269967 270493 270772 271348 271349 271351 271369 272245 272967 272968 272986 273079 274596 274598 275547 275932 276115 276117 276119 276141 276508 276663 277682 277684 277686 277777 277796 278731 279248 279251 279252 279253 279259 279276 279278 279345 279386 280810 280924 280929 281713 282418 282420 282524 282525 283047 284005 284007 285579 285580 285656 287095 287098 287209 287241 287616 287990 287994 288256 288597 288606 288609 288610 288611 288631 288725 288744 290117 290119 290120 290121 290561 291056 291703 291713 291714 291717 291725 291746 291772 291795 291847 292908 293381 293382 293383 293384 293502 293682 293871 294461 295095 295098 295220 296098 296150 296802 296803 296804 296805 296807 296828 296830 297806 298379 298380 298404 299317 299851 299996 300017 300035 300048 300140 300171 300255 301646 301711 301712 301713 301715 301717 301821 301839 301852 303394 303395 303421 303509 303896 305088 305089 305091 305121 306179 306463 306846 306848 307108 307417 307881 308543 308544 308545 308565 309401 310083 310207 310208 310209 310210 310227 310228 310230 310231 310263 310264 310328 310362 311113 311591 312001 312002 312004 312005 312006 312016 312128 312142 312143 313769 313799 314265 314849 315405 315455 315606 315607 315608 315611 315726 316578 316634 317381 317383 317385 317509 318377 318622 319142 319145 319146 319161 319182 319389 320212 320976 320977 321107 322539 322696 322697 322698 323063 324325 324500 326167 326227 326256 326257 328097 328459 329527 329870 329884 329902 329903 329998 330098 331579 331763 331790 332995 333517 333519 333913 334653 334856 334967 335558 336615 337511 337522 337523 337524 337525 337527 337646 338004 338679 338689 338736 339112 339465 339503 339504 339505 339852 341144 341471 341472 341473 341474 341475 341513 341514 341515 342741 343366 343516 343765 344701 344770 345517 345519 345520 345542 345543 345658 347486 347522 347634 348138 348141 349350 349378 349480 351379 351418 353456 353457 353458 353478 353495 353496 353497 353498 353617 353734 354872 355536 355585 355773 357579 357580 357582 357622 358703 359558 359559 359846 361838 361839 361842 362098 362570 364118 364119 365933 366336 366338 366339 366492 366493 366669 367755 368419 368580 368583 370823 372962 373015 373016 373018 374081 374160 375323 375324 375328 375329 375515 377697 377700 377736 378213 378956 380103 380104 380105 380106 380107 380109 380265 380753 382446 382450 382948 384646 384684 384857 384860 385064 385632 387356 387357 387358 387365 389170 389722 389724 389725 389894 392077 392091 392092 392223 392800 394437 394439 394713 396012 396748 396856 396861 398027 399363 399364 399367 399370 399568 401277 401828 401829 401830 401833 401834 402001 402002 402214 403130 406940 407050 407095 407098 409395 409459 409461 409462 409463 409464 409505 409650 409651 409726 410400 411067 411706 411983 412040 412187 412188 412189 413472 414038 414484 414485 414486 414503 414516 414519 414650 414777 416638 416932 416937 416938 416976 416977 417109 417862 419519 419559 419684 422081 422116 422117 422255 422434 422534 424416 424718 424719 424771 424917 425031 426015 426352 426397 427298 427300 427301 427302 427331 427480 428851 429772 429773 429774 429776 429777 429778 429780 429781 429839 430084 430093 430272 432295 432539 432575 432734 434513 434575 434750 434753 434788 437212 437225 437227 437228 437229 439151 439684 439698 439699 439701 439704 439705 439709 439746 440015 440091 442097 442098 442102 442105 442106 442229 442290 442291 442294 442295 443818 444570 444578 444696 444745 445233 446950 446951 446953 446954 446955 446986 447111 447141 449324 449338 449339 449340 449500 449501 449515 449687 450020 451622 451668 451715 453928 453930 453932 453934 455550 456156 456157 456186 456187 456199 458420 458552 459607 460444 460557 462435 462466 462467 462547 463053 464379 464382 464458 465791 466348 466349 466385 468155 468247 468274 468283 470189 471995 472028 472029 472031 472099 473174 473579 473843 473859 473860 473943 474454 475630 475642 475840 477246 477247 477249 477283 477284 477317 481936 485817 485834 486950 486966 486967 488115 488130 489127 491064 491065 491125 492013 492056 492892 493648 493659 493666 494398
8AB4N_23YAS_25	4 96 339 1266 1458 1578 1752 2213 2279 2378 2490 2518 2663 2670 2738 2758 2818 2875 3570 3662 3747 4108 4285 4341 4412 5021 5076 5090 5273 5637 5846 5871 5892 6057 6062 6064 6255 6338 6443 6524 6692 6793 6815 7105 7324 7377 7487 7832 8141 8174 8270 8555 8557 8598 8656 8657 8658 8748 8755 8781 8812 8846 8868 8950 9302 9471 9523 9946 10178 10329 10579 10764 11012 11103 11230 11307 11395 11451 11651 11653 11796 11851 12058 12306 12827 12828 12830 13096 13120 13291 13477 13533 13536 13661 13874 13925 14134 14261 14298 14430 14633 14831 14845 14859 14978 15003 15021 15156 15157 15223 15303 15447 15484 15759 15840 16374 16455 16456 16544 16548 16611 16945 17019 17392 17716 17773 17799 17837 17932 17957 18103 18172 18488 18498 18579 18723 18799 18875 18984 19069 19313 19516 19854 19857 19880 19884 20235 20257 20321 20801 21007 21256 21285 21291 21333 21334 21439 21549 21562 21702 21703 21704 21930 21958 22124 22218 22461 22589 22813 22944 23090 23103 23336 23337 23338 23352 23480 23498 23509 23764 23798 23876 23970 23980 24236 24371 24372 24618 24649 25179 25321 25322 25641 25792 25925 25926 26064 26080 26206 26470 26755 26991 27176 27556 27723 27728 27790 28177 28181 28299 28590 28845 28865 28991 29122 29864 29902 30252 30543 30544 30707 30714 30722 30832 30833 30989 31008 31075 31317 31507 31508 31518 31686 31687 31688 31746 31872 32060 32064 32065 32067 32237 32414 32430 32676 32755 33119 33120 33316 33317 33540 33541 33544 33729 33923 33930 34070 34096 34127 34290 34345 34363 34581 34729 34976 34977 34978 34979 34993 35318 35353 35355 35356 35357 35358 35578 35600 36051 36052 36259 36260 36262 36263 36266 36453 36653 36886 36887 36890 36906 36959 37054 37077 37124 37145 37317 37368 37369 37762 38087 38103 38121 38279 38353 38529 38757 39002 39239 39706 39767 39878 39951 39953 39954 40213 40216 40445 40483 40992 40994 41195 41254 41392 41399 41454 41473 41476 41501 41504 41770 41774 41885 41899 41996 42083 42232 42262 42263 42283 42505 42806 42871 42985 42986 42987 43212 43214 43215 43304 43355 43477 43736 43738 43739 43915 43985 43986 44038 44042 44064 44080 44319 44320 44321 44322 44629 44631 44685 45142 45144 45304 45421 45422 45424 45711 45712 45713 45718 45894 45921 46012 46041 46042 46043 46044 46051 46088 46108 46247 46291 46390 46951 47070 47073 47074 47075 47181 47420 47675 47744 47745 48055 48087 48142 48145 48357 48358 48396 48546 48671 48696 48920 48953 48956 49284 49829 50134 50136 50373 50416 50419 50441 50445 50462 50674 50690 50736 51037 51040 51159 51370 51553 51673 51674 52001 52003 52004 52308 52326 52329 52330 52527 52651 52666 52772 53008 53009 53359 53364 53365 53368 53759 54107 54109 54142 54144 54449 54453 54455 54456 54699 54808 54809 54831 55128 55139 55245 55469 55470 55474 55475 55860 55861 55863 55869 55870 56227 56228 56603 56604 56722 56940 56943 56970 57089 57278 57602 57607 57892 57953 57957 57958 57986 58244 58307 58308 58309 58317 58388 58626 58637 59014 59015 59016 59017 59389 59395 59412 59645 59920 60050 60057 60205 60209 60242 60602 60875 61625 62010 62012 62014 62422 62588 62755 62756 62765 63157 63487 63488 63496 63827 63870 63871 63872 64264 64265 64579 64646 64647 65065 65066 65068 65073 65074 65175 65483 65484 65485 65493 65876 66267 66269 66685 66686 66687 66688 66800 67054 67105 67106 67107 67115 67508 67510 67511 67518 67793 68293 68298 68702 68714 68718 68754 69131 69428 69481 69483 69484 69872 69876 69878 70087 70092 70218 70262 70299 70309 70361 70687 70762 71023 71026 71030 71271 71425 71440 71443 71444 71825 71829 72177 72221 72224 72227 72307 72652 72654 72655 72656 72691 73038 73039 73071 73451 73452 73483 73692 73861 73862 73863 74300 74326 74327 74730 74731 74732 74733 75136 75138 75140 75187 75510 75550 75551 76003 76258 76342 76410 76411 76412 76805 77243 77245 77246 77247 77687 77688 77690 77786 78107 78111 78663 78809 79229 79404 79660 79782 80236 80278 80690 80691 80692 80693 80701 81166 81167 81168 81170 81350 81619 81620 82075 82077 82078 82085 82549 82550 82551 82552 82553 82596 82795 82803 83021 83269 83374 83465 83477 83786 83880 83918 83967 84057 84066 84342 84343 84345 84346 84347 84604 84671 84725 84786 84789 84790 84791 85237 85238 85290 85682 85718 85719 85720 85732 85811 86212 86213 86214 86670 86719 86854 86983 87149 87326 87729 87979 88199 88489 88696 88697 88699 88706 88709 88710 89234 89821 90294 90297 90307 90373 90488 90651 91276 91321 91378 91379 91380 91381 91392 91888 91953 91955 92530 92532 92533 92534 92544 92594 92599 92904 93035 93141 93151 93152 93155 93215 93763 93764 93765 93767 93774 94351 94352 94379 94678 94827 94828 94933 95241 95475 95476 95477 95519 95675 95923 96080 96081 96082 96084 96159 96181 96424 96663 96664 96665 96851 97256 97259 97261 97319 97324 97381 97843 97844 97845 97846 97847 97920 98353 98443 98444 98445 98446 98448 98456 98654 99033 99044 99576 99580 99581 99584 99591 99619 99976 100151 100197 100212 100213 100214 100268 100847 100862 101203 101461 101943 101962 102064 102067 102068 102124 102675 102676 102679 102680 102688 102729 103037 103271 103272 103273 103320 103911 103912 104555 104560 104561 104562 104570 104624 104810 104968 104973 105248 105249 105251 105252 105255 105871 105882 105883 105884 105886 105887 106280 106281 106569 106575 106576 106578 106579 106582 107033 107116 107210 107245 107338 107341 107352 107390 107972 108056 108058 108110 108214 108274 108482 108683 108685 108687 108756 108757 108758 108761 108826 109439 109440 109441 109442 109444 109456 109498 109501 109838 110034 110113 110114 110179 110747 110782 110783 111492 111518 111557 111670 112206 112209 112210 112211 112656 112915 112916 112918 113591 113592 113934 114276 114345 114534 114822 114862 114962 114963 114964 115328 116461 116744 117046 117047 117048 117049 117051 117115 117418 117712 117718 117719 117720 117721 117729 117770 118322 118396 118398 118403 118404 118837 118838 119130 119131 119132 119133 119134 119145 119197 119315 119339 119595 119601 119822 119924 119925 119926 119927 119931 120643 120698 121368 121391 121392 121394 121395 121396 121471 122397 122793 122904 122907 122909 122910 122914 122979 123318 123540 123703 123704 124125 124132 124403 124407 124409 124410 124413 124928 124960 125091 125140 125202 125210 125605 125864 126112 126242 126370 126507 126613 126614 126642 126669 126675 126687 127018 127300 127301 127302 127405 128024 128408 128433 128469 128653 128720 128797 129259 129519 129521 129522 129523 129530 129540 129792 129923 130005 130147 130286 130287 130288 130364 130990 131085 131088 131089 131480 131727 131820 131935 132057 132491 132575 132580 132582 132583 132643 132777 134037 134038 134043 134051 134080 134845 134847 134848 134859 135162 135491 135588 135589 135590 135607 135609 136361 136363 136996 137000 137087 137088 137089 137090 137362 137596 137904 138336 138641 138643 138644 138645 138646 138647 139429 139440 139441 140098 140194 140196 140197 140638 140890 141004 141077 141500 141815 141816 141817 141818 141819 141897 142255 142659 142665 142678 143230 143442 143467 143468 143473 143474 143746 143955 144736 145097 145110 145111 145244 145326 145911 145912 145913 146041 146813 146814 146815 147571 147720 147728 147729 147731 147745 148616 148617 148618 148626 148627 148628 148860 149153 149517 149519 150417 150418 150419 150420 150421 150422 151331 151339 151341 151342 151343 151344 151428 151600 152057 152207 152208 152209 152221 152281 152533 152821 153252 153989 153990 153991 154061 154511 154852 154854 154855 154856 154866 154919 155345 155720 155791 155958 156600 156606 156607 156608 156609 156695 157143 157484 157485 157834 158035 158257 158315 158359 158360 158803 159196 159197 159198 159214 159279 159284 159323 159760 160095 160096 160097 160738 160962 160964 160965 161116 161517 161529 161882 161883 161884 162189 162716 162718 162719 162772 162780 162921 163221 163546 163548 163830 164100 164444 164445 164483 164937 164949 165306 165307 165322 165360 165384 165537 165850 166739 167115 167116 167117 167118 167127 167479 167619 168007 168008 168009 168010 168515 168781 169003 169051 169584 169812 169813 170385 170527 170630 170723 170728 170731 170732 170733 170751 170874 171376 171721 171722 171723 171724 171799 172746 172747 172748 172749 172750 172751 172763 172764 172765 173697 173698 173845 174017 174636 174638 174650 174651 174899 175088 175565 176214 176494 176495 176496 176497 176508 176571 176600 177339 177419 177421 177422 177481 177769 178036 178037 178405 178412 178413 178432 179388 179389 179390 179400 179401 179549 179630 179928 180142 180337 180343 180344 180345 180347 180452 180955 181384 181385 181387 181388 182419 182421 182753 183200 183416 184223 184313 184347 184348 184435 184454 185145 185297 185305 185306 185310 185311 185388 185908 186325 186327 186920 187361 187362 187363 187454 187520 188205 188217 188410 188490 189288 189440 189443 189445 189446 189447 189448 189467 190328 190544 191637 191638 191639 192304 192702 192703 192802 193712 193730 193731 193732 193733 193734 193735 193819 193878 194557 194685 194864 195479 195854 195856 195865 195998 196655 196842 196844 196845 196932 197456 197489 197886 197887 197888 197889 197891 197892 197893 197954 198166 198498 198905 198923 199901 200256 200479 200955 200962 200963 200973 202065 202072 202073 202074 202075 202076 202077 202186 202452 203192 203198 203199 203201 203306 203789 204305 204306 204989 205257 205418 205508 205728 205781 206033 206474 206475 206538 206571 207528 207532 208091 208349 208408 208601 208602 209676 209677 209678 209679 210269 210342 210547 210730 210731 210732 210735 210736 210737 210738 210851 211387 211677 211837 211939 212879 212937 212944 212945 212947 212948 212956 212961 214072 214073 214074 214075 214143 214177 214179 214816 215313 215314 216016 216182 216503 216504 216568 218254 218423 218894 218907 218908 218909 218912 220067 220087 220241 221238 221239 221297 221346 222072 222404 222416 222480 222615 222748 223577 223578 223583 223585 223608 223686 223697 224253 224465 224805 224806 224807 224808 224809 224810 226002 226117 226118 226119 226121 226122 226138 226202 226278 227386 227387 227406 227967 228356 228464 228471 228472 229693 229694 229713 229829 229940 231009 231693 232124 232128 232129 232146 232533 233342 233343 233344 233360 233429 233430 233446 233918 234007 234553 234556 234557 235796 235798 235814 236600 236609 236810 236871 237102 237103 237107 237108 237109 237873 238407 238408 239646 239649 239650 239651 239652 239653 240717 240919 240920 240927 240930 240931 240934 240935 241016 242429 242668 243629 243630 243631 243633 243656 243701 243829 244058 244966 244987 244989 245038 245085 246278 246279 246280 246281 246379 247616 248412 248841 248951 248952 248954 248973 248974 250342 250343 250344 250346 250347 250349 250366 250456 250460 251312 251838 251844 251848 251872 251873 251975 251977 251980 252245 253096 253353 253354 253371 253372 253423 253458 254727 254728 254729 254730 254731 254732 255393 255696 256227 256228 256258 256349 256500 256955 257247 257568 257678 257679 257680 257681 257682 257815 257839 257847 258069 258478 258527 259073 259081 259082 259083 259084 259085 259222 259452 260375 260514 260515 261391 261974 262479 263344 263431 263479 263481 263482 263483 263617 264411 264448 265052 265173 265190 265228 266620 266621 266623 267159 268275 268655 269456 269804 269805 269806 269948 269967 270772 271348 271349 271351 272245 272531 272967 272968 272986 274596 274620 275547 275923 275932 276115 276117 276127 276663 277682 277684 277686 277796 278731 279248 279251 279252 279253 279259 279276 279278 279367 279386 279396 280810 281257 281713 282369 282418 282419 282420 283047 283662 284005 284007 285549 285580 287095 287097 287098 287241 287616 287994 288606 288607 288609 288611 288744 290117 290119 290120 290121 290561 291056 291703 291714 291717 291746 291812 292908 293381 293382 293383 293682 293871 294461 295095 295098 296098 296150 296802 296804 296805 296806 296807 296830 298379 298380 298404 299317 299851 299996 300103 300137 300140 300255 301646 301711 301712 301713 301715 301717 301846 301847 301852 303394 303896 305088 305089 305091 305237 306179 306846 306848 306930 306971 307108 307417 307881 308046 308543 308544 308545 308546 308565 308630 309846 310083 310207 310208 310209 310210 310227 310228 310230 310231 310328 311113 312001 312002 312005 312006 312142 312143 313147 313769 313914 314265 314849 315405 315455 315606 315607 315608 315743 316634 317381 317383 317385 317526 317527 318377 318622 318946 319142 319145 319146 319161 319182 319292 319293 319389 320212 320976 320977 322539 322696 322697 322698 322699 323063 324325 324531 324583 326167 326227 326256 326257 326312 326371 327702 327920 328077 328097 328459 329521 329522 329527 329870 329903 331579 331722 331790 331818 331859 331910 331917 331920 332995 333517 333519 334653 334967 335558 336615 337511 337522 337523 337524 337525 337527 337539 337658 338004 338679 338689 338736 339116 339465 339852 341144 341471 341472 341473 341474 341475 341515 341635 342741 343366 343516 343670 343765 344701 344770 345517 345519 345520 345542 345658 345867 347486 348138 348141 349350 351379 352666 353456 353457 353458 353478 353495 353631 353734 354872 355526 355536 355773 357579 357580 357582 357622 358703 359558 359559 359799 360009 361838 361839 361842 362098 364118 364359 366186 366336 366338 366339 366669 367755 368419 368580 368583 368611 369854 370955 371101 373015 373016 373018 374160 375323 375324 375515 377700 377809 377810 378213 378956 379362 380103 380104 380105 380106 380107 380108 380109 380282 380753 382446 382559 384646 384684 384857 384976 385064 387356 387357 387358 387365 387459 389170 389722 389724 392077 392091 392253 394437 394439 394591 394713 396012 396748 396856 396861 397714 398027 399363 399364 399367 399370 399405 401277 401828 401829 401830 401831 401833 401834 402214 403130 404540 406940 407050 407098 407342 407738 409459 409461 409462 409463 409464 409670 409726 410756 411067 411706 411983 413472 414038 414484 414485 414486 414516 414597 414666 416030 416638 416932 416937 416938 416977 419519 419559 422081 422117 422274 422275 422434 424001 424416 424718 424719 424722 424771 425031 426352 427300 427301 427337 427486 428617 429772 429773 429774 429776 429777 429780 429781 429806 430272 432295 432463 434513 434575 434750 434753 434788 434923 437212 437224 437225 437227 437228 437229 437349 437422 437495 438495 439468 439698 439699 439701 439704 439705 439709 439824 439889 440015 440091 442097 442098 442102 442104 442105 442106 442224 442229 443818 444570 444578 444696 446950 446951 446955 447766 449324 449338 449339 449515 450020 451491 451659 451668 453930 453934 454088 455550 456294 456299 456346 456448 456512 459607 459685 460444 462435 462547 464378 464379 464381 464455 464458 464459 464460 464461 466349 466424 468155 468247 470189 470307 471995 472028 473579 473843 473845 474452 475630 475642 475840 477246 477247 477249 479010 480431 485810 485811 485832 485853 486728 486950 488115 489111 489168 491064 491065 491125 492888 493647 493648 493670 494416 494432
8AB4N_23YAS_26	3 96 339 1266 1268 1458 1578 1752 2213 2279 2378 2490 2518 2663 2670 2738 2758 2818 2875 3570 3662 3718 3747 4108 4285 4341 4412 4606 5021 5023 5076 5273 5637 5846 5871 5892 6057 6064 6255 6338 6443 6524 6692 6793 6815 7105 7377 7487 7832 8174 8270 8555 8557 8598 8656 8657 8658 8748 8755 8781 8812 8868 8950 9302 9471 9523 9946 10178 10579 10764 11012 11103 11230 11307 11395 11451 11651 11653 11796 12058 12306 12827 12828 12830 12953 13080 13096 13120 13291 13477 13533 13536 13874 13925 14085 14134 14261 14298 14430 14633 14831 14845 14859 14978 15003 15021 15156 15157 15223 15303 15447 15484 15759 15840 16374 16455 16456 16544 16548 16945 17019 17298 17392 17716 17773 17799 17837 17932 17957 18103 18172 18401 18488 18498 18579 18723 18799 18875 18984 19069 19149 19516 19854 19857 19880 19884 20235 20257 20321 20590 20801 21007 21217 21256 21291 21333 21334 21439 21549 21562 21702 21703 21704 21930 21958 22124 22218 22461 22589 22813 22944 23065 23090 23103 23336 23337 23338 23480 23498 23509 23764 23776 23798 23876 23970 24236 24371 24372 24517 24618 25179 25321 25322 25641 25792 25925 25926 26064 26080 26206 26470 26755 26953 26991 27036 27176 27451 27556 27723 28032 28177 28181 28299 28335 28590 28845 28865 28991 29864 29902 30252 30386 30543 30544 30707 30714 30722 30832 31008 31075 31148 31317 31507 31508 31686 31687 31688 31746 31872 32060 32064 32065 32067 32237 32414 32430 32676 32755 32934 33119 33120 33316 33317 33338 33540 33541 33544 33729 33923 33930 34070 34096 34127 34290 34345 34363 34581 34976 34977 34978 34979 34993 35184 35318 35353 35355 35356 35357 35358 35363 35578 36051 36052 36259 36260 36262 36263 36266 36453 36653 36886 36887 36890 36904 36906 36959 37054 37077 37124 37145 37368 37369 37762 38087 38103 38121 38262 38279 38353 38529 38530 38757 39002 39706 39767 39878 39951 39953 39954 40213 40445 40483 40992 40994 41195 41254 41392 41399 41454 41473 41476 41501 41504 41770 41774 41885 41899 41948 41996 42024 42083 42232 42262 42263 42283 42505 42806 42871 42985 42986 42987 43214 43215 43355 43477 43481 43736 43738 43739 43915 43985 43986 44038 44042 44064 44319 44320 44321 44322 44629 44631 44685 44897 45142 45144 45304 45421 45422 45424 45473 45711 45712 45713 45718 45894 46012 46042 46043 46044 46051 46088 46108 46247 46291 46390 46713 46951 47073 47074 47075 47181 47420 47675 47744 47745 48055 48087 48142 48145 48357 48358 48385 48396 48546 48671 48696 48920 48953 48956 49249 49284 49829 50134 50416 50419 50445 50462 50674 50690 50736 51037 51040 51042 51159 51370 51553 51673 51674 51997 52001 52003 52004 52326 52329 52330 52527 52651 52666 52772 53008 53015 53364 53365 53368 53759 54107 54109 54142 54144 54449 54453 54455 54456 54699 54808 54809 54831 55021 55128 55139 55245 55469 55470 55474 55475 55860 55861 55863 55869 55870 56227 56228 56603 56604 56722 56940 56943 56970 57089 57278 57602 57607 57886 57892 57953 57957 57958 57986 58244 58307 58308 58309 58317 58318 58388 58626 58637 59014 59015 59016 59017 59389 59412 59645 59787 59920 60050 60057 60205 60209 60242 60875 61625 62010 62012 62013 62014 62422 62450 62588 62755 62756 62765 63157 63487 63488 63496 63518 63827 63870 63871 64264 64265 64266 64579 64580 64646 64647 64687 65065 65066 65068 65073 65074 65175 65483 65484 65485 65493 65876 65877 66267 66269 66685 66686 66687 66688 66800 67054 67105 67106 67107 67115 67137 67508 67510 67511 67515 67518 67793 68293 68299 68702 68714 68718 68754 69428 69481 69483 69484 69872 69878 70087 70092 70218 70262 70299 70309 70361 70474 70687 71023 71026 71030 71053 71271 71425 71440 71443 71444 71825 71829 72177 72221 72224 72227 72307 72652 72654 72655 72691 73038 73039 73071 73451 73452 73483 73692 73861 73862 73863 74300 74326 74730 74731 74732 74733 75136 75138 75140 75187 75510 75550 75551 75805 76003 76258 76342 76410 76411 76412 76805 77243 77245 77246 77247 77687 77688 77690 77786 78107 78111 78572 78663 78809 78990 79229 79404 79660 79782 80236 80278 80690 80691 80692 80693 80701 81166 81167 81168 81170 81350 81619 81620 82075 82077 82078 82085 82131 82549 82550 82551 82552 82553 82559 82596 82795 82803 83021 83269 83374 83465 83477 83786 83880 83918 84057 84066 84289 84342 84343 84345 84346 84347 84604 84671 84725 84786 84789 84790 84791 85237 85238 85682 85718 85719 85720 85732 85811 86212 86213 86214 86719 86983 87149 87729 88134 88199 88489 88696 88697 88699 88706 88709 88710 89112 89234 89814 89821 90294 90297 90307 90373 90488 90708 91163 91205 91321 91378 91379 91380 91381 91392 91888 91953 91955 92161 92530 92532 92533 92534 92544 92599 92904 93141 93151 93152 93155 93215 93763 93764 93765 93766 93767 94274 94351 94352 94678 94827 94933 95241 95475 95476 95477 95675 95923 96080 96081 96082 96084 96124 96181 96663 96664 96665 96851 97256 97259 97261 97319 97324 97843 97844 97845 97846 97847 97856 97920 98353 98443 98444 98445 98446 98448 98456 98654 99033 99044 99084 99085 99128 99576 99580 99584 99591 99619 99976 100151 100197 100212 100213 100214 100847 100862 101203 101461 101943 102064 102065 102067 102068 102114 102124 102569 102675 102676 102679 102680 102688 102729 103037 103271 103272 103273 103320 103740 103911 103912 104555 104560 104561 104562 104624 104810 104968 105248 105249 105251 105252 105255 105871 105882 105883 105884 105886 105887 105944 106280 106281 106569 106575 106576 106578 106579 106582 107033 107116 107194 107210 107245 107331 107338 107341 107352 107390 107972 108056 108057 108058 108214 108274 108482 108683 108685 108687 108756 108757 108758 108759 108761 108826 108868 109190 109439 109440 109441 109442 109444 109456 109498 109501 109838 110113 110114 110129 110177 110179 110747 110782 110783 111492 111557 111670 112206 112209 112210 112211 112271 112656 112915 112916 112918 113480 113588 113591 113592 113603 113934 114276 114345 114534 114822 114862 114962 114963 114964 116461 116744 117046 117047 117048 117049 117051 117107 117115 117418 117712 117718 117719 117720 117721 117729 117733 117769 117770 118082 118322 118396 118398 118403 118461 118838 119123 119130 119131 119132 119133 119134 119145 119197 119315 119318 119339 119595 119601 119822 119924 119925 119926 119927 119931 120643 120698 121368 121391 121392 121394 121395 121396 121471 121935 122254 122793 122904 122907 122909 122910 122914 122979 123540 123703 123704 124125 124132 124152 124403 124407 124409 124410 124960 125091 125140 125202 125210 125605 125864 125865 125873 126112 126242 126507 126613 126614 126622 126669 126687 127018 127300 127301 127302 127379 127405 128024 128408 128433 128469 128653 128720 128721 128722 128797 129259 129519 129521 129522 129523 129530 129540 129792 129923 130286 130287 130288 130364 130921 130990 131085 131088 131089 131480 131727 131820 132057 132491 132575 132580 132582 132583 132643 132777 134037 134038 134043 134051 134095 134097 134615 134845 134847 134848 134859 135162 135588 135589 135590 135607 135609 136361 136363 136996 137000 137087 137088 137089 137090 137142 137362 137596 137904 138336 138641 138643 138644 138645 138646 138647 139429 139440 139441 140098 140194 140196 140197 140638 140890 141004 141077 141237 141500 141815 141816 141817 141818 141819 141897 142255 142659 142665 142678 143230 143442 143467 143468 143473 143474 143487 143955 144736 145097 145110 145111 145244 145326 145580 145911 145912 145913 145918 146041 146813 146815 146826 147571 147720 147728 147729 147731 147745 147746 147805 148615 148616 148617 148618 148626 148860 149153 149517 149519 149591 150143 150417 150418 150419 150420 150421 150422 150424 151331 151339 151341 151342 151343 151344 151363 151428 151600 152057 152207 152208 152209 152221 152281 152533 152821 153252 153990 153991 154055 154061 154511 154852 154854 154855 154856 154866 154917 155074 155345 155720 155722 155958 156600 156606 156607 156608 156609 156695 157143 157484 157485 157834 158035 158257 158315 158325 158360 158378 158803 159196 159197 159198 159214 159323 159760 159962 160095 160096 160097 160138 160738 160962 160963 160964 160965 161116 161517 161529 161882 161883 161884 161885 161935 162189 162716 162718 162719 162772 162780 162921 163221 163546 163548 163830 164100 164444 164445 164949 164982 165306 165307 165322 165384 165396 165850 167115 167116 167118 167127 167479 167619 168007 168008 168009 168010 168016 168515 168781 168885 169003 169051 169584 169812 169813 169825 169894 170385 170728 170731 170732 170733 170874 171376 171721 171722 171723 171724 171799 172747 172748 172749 172750 172751 172763 172765 173313 173697 173698 173845 174017 174636 174638 174650 174651 174899 175088 175565 176214 176494 176495 176496 176497 176501 176508 176509 176568 176571 176600 177339 177419 177421 177422 177769 178036 178037 178405 178412 178413 178432 179388 179389 179390 179400 179401 179630 179928 180337 180343 180344 180345 180347 180362 180452 180955 181384 181385 181387 181388 182419 182421 182495 182753 183416 183428 184223 184313 184347 184348 184435 184454 185145 185297 185305 185306 185310 185311 185908 186325 186327 186403 186920 187361 187362 187363 188217 188410 188423 188490 189288 189440 189443 189445 189446 189447 189448 190328 190544 190930 191637 191638 191639 191640 192163 192304 192702 192703 192704 192802 193730 193731 193732 193733 193734 193735 193760 193878 194557 194685 194864 194880 195479 195854 195856 195865 195998 196464 196655 196681 196842 196844 196845 196932 197456 197489 197852 197886 197887 197888 197889 197891 197892 198166 198498 198905 198923 198969 199901 200256 200479 200955 200962 200963 200964 200973 201057 202065 202072 202073 202074 202075 202076 202077 202186 202408 202452 203192 203198 203199 203201 203220 203306 203789 204081 204305 204306 204459 204989 205418 205503 205508 205728 205781 206033 206474 206475 206498 206565 207121 207528 207532 208091 208349 208408 208601 208602 209264 209676 209677 209678 209679 210342 210547 210730 210731 210732 210735 210736 210737 210738 210851 211387 211677 211714 211820 211837 211838 211915 212879 212944 212945 212947 212948 212956 213260 214072 214073 214074 214177 215313 215314 216013 216182 216261 216365 216503 216504 216505 216598 218423 218894 218907 218908 218909 218910 218912 218994 220087 220241 220465 221007 221238 221239 221345 221346 222072 222404 222416 222480 222615 222748 223577 223578 223583 223585 223608 223697 224253 224465 224805 224806 224807 224808 224809 224810 226002 226117 226118 226119 226121 226122 226138 226278 227386 227387 227967 228356 228464 228471 228472 229693 229694 229696 229829 229940 230799 231009 231693 232124 232128 232129 232132 232146 232210 232299 232533 233342 233343 233344 233360 233417 233430 233446 233918 234007 234553 234556 234557 234558 234658 235489 235796 235798 235814 236600 236609 236810 236871 237102 237103 237107 237108 237109 237873 238407 238408 239516 239649 239650 239651 239652 239653 239751 240717 240919 240920 240927 240930 240931 240934 240935 241015 241303 242668 243629 243630 243631 243633 243656 243829 244058 244427 244966 244986 244987 244988 244989 245085 246278 246279 246280 246281 246379 247616 247620 248412 248841 248951 248952 248954 248973 249023 249049 250342 250343 250344 250346 250347 250349 250366 250456 251312 251838 251844 251848 251872 251873 251964 251975 251980 253096 253353 253354 253371 253372 253817 254727 254728 254729 254730 254731 254732 254751 254752 255393 255696 256227 256228 256231 256258 256349 256501 257106 257247 257568 257678 257680 257681 257682 257780 257815 257839 257847 258069 258478 258527 259073 259081 259082 259083 259084 259085 259178 259222 259452 260375 260514 260515 260533 261391 261974 262087 262479 263344 263431 263479 263481 263483 264411 264448 264910 265052 265173 265190 265228 266620 266621 266622 266623 267159 268180 268275 268317 268655 269456 269804 269805 269806 269925 269948 269967 270493 270772 271348 271349 271351 271369 272245 272967 272968 272986 273079 274596 274598 275547 275932 276115 276117 276119 276141 276663 277682 277684 277686 277777 277796 278731 279248 279251 279252 279253 279259 279276 279278 279345 279386 280810 280924 280929 281713 281775 282418 282420 282524 282525 283047 284005 284007 285579 285580 285656 287095 287098 287209 287241 287616 287990 287994 288597 288606 288609 288610 288611 288631 288725 288744 290117 290119 290120 290121 290561 291056 291703 291713 291714 291717 291725 291746 291772 291847 292908 293381 293382 293383 293384 293502 293682 293871 294461 295095 295098 295220 296098 296150 296802 296804 296805 296807 296828 296830 296928 297806 298379 298380 298404 299317 299851 299996 300017 300035 300048 300140 300255 301646 301711 301712 301713 301715 301717 301839 301852 303394 303395 303421 303509 303896 305088 305089 305091 305121 306179 306463 306846 306848 307108 307417 307881 308543 308544 308545 308565 309401 310083 310207 310208 310209 310210 310227 310228 310230 310231 310263 310264 310328 310362 311113 311591 312001 312002 312004 312005 312006 312016 312128 312142 312143 313769 313799 314265 314849 315405 315455 315606 315607 315608 315611 315726 316578 316634 317381 317383 317385 317414 317509 318377 318622 319142 319145 319146 319161 319182 319389 320212 320976 320977 321107 322539 322696 322697 322698 323063 324325 324500 326167 326227 326256 326257 326358 328097 328459 329527 329870 329884 329902 329903 329998 331579 331763 331790 331910 332995 333517 333519 334653 334856 334967 335558 336615 337511 337522 337523 337524 337525 337527 337646 338004 338679 338689 338736 339112 339465 339503 339504 339505 339852 341144 341471 341472 341473 341474 341475 341513 341514 341515 342741 343366 343516 343765 344169 344701 344770 345517 345519 345520 345542 345543 345658 347486 347522 347634 348138 348141 349350 349378 349480 351379 351418 353456 353457 353458 353478 353495 353496 353497 353498 353617 353734 354465 354872 355536 355585 355773 357579 357580 357582 357622 358703 359558 359559 359846 360009 361838 361839 361842 362098 362570 364118 364119 365933 366336 366338 366339 366492 366493 366669 367755 368063 368419 368580 368583 370823 372962 373015 373016 373018 374081 374160 375323 375324 375328 375329 375515 375516 377697 377700 377736 378213 378956 379472 380103 380104 380105 380106 380107 380109 380265 380753 382446 382450 382489 384646 384684 384857 384860 385064 385632 387356 387357 387358 387365 389170 389722 389724 389725 389894 392077 392091 392092 392223 394437 394439 394591 394713 396012 396748 396856 396861 398027 399363 399364 399367 399370 399568 401277 401828 401829 401830 401833 401834 402001 402002 402214 403130 406940 407050 407095 407098 409395 409459 409461 409462 409463 409464 409505 409650 409651 409726 411067 411706 411983 412040 412187 412188 412189 413472 414038 414484 414485 414486 414503 414516 414519 414650 414777 416638 416932 416937 416938 416976 416977 417109 417862 419519 419559 419684 422081 422116 422117 422255 422434 424416 424718 424719 424771 425031 426352 426397 427298 427300 427301 427302 427331 427480 429772 429773 429774 429776 429777 429778 429780 429781 429839 430272 432295 432539 432575 432734 434513 434575 434750 434753 434788 436342 437212 437225 437227 437228 437229 437430 439684 439698 439699 439701 439704 439705 439709 440015 440091 442097 442098 442102 442104 442105 442106 442229 442290 442291 442294 442295 443818 444153 444570 444578 444696 444745 445233 446950 446951 446953 446954 446955 446986 447141 449324 449338 449339 449340 449500 449501 449515 449687 450020 451622 451668 451715 453928 453930 453932 453934 455550 456156 456157 456186 456187 456199 456448 458420 458552 459607 460444 460557 460668 461081 462435 462466 462467 462547 463053 464379 464382 464458 465791 466348 466349 466385 468155 468247 468274 468283 470189 471995 472028 472029 472031 472099 473579 473843 473859 473860 473861 473943 474454 475630 475642 477246 477247 477249 477283 477284 477317 481936 485817 485832 485834 486950 486966 486967 488115 488130 489127 491064 491065 491125 492013 492056 492892 493648 493659 493666 494398
8AB4N_23YAS_27	344 764 1092 1267 1384 1458 1942 2213 2316 2378 2491 2518 2670 2738 2790 2874 3417 3549 3580 3662 3737 4286 4472 4593 4644 4656 5042 5235 5273 5637 5871 5939 6057 6064 6283 6306 6525 6526 6528 6610 6663 6692 6816 7054 7392 7393 7513 7832 8111 8174 8183 8394 8399 8554 8599 8600 8656 8659 8661 8868 8992 9302 9334 9339 9719 9952 10179 10432 10579 10590 10617 11103 11194 11307 11395 11651 11748 11780 11798 12059 12119 12305 12306 12369 12500 12827 12828 12829 12903 12951 13164 13291 13422 13604 13710 13965 14085 14101 14247 14356 14430 14466 14790 14831 14846 14859 15003 15084 15157 15303 15464 15484 15625 15689 15759 15760 15842 15999 16214 16224 16455 16458 16548 16945 17095 17717 17718 17773 17800 17945 17957 18034 18321 18488 18724 18731 18799 18875 18899 18984 19069 19315 19884 19949 20235 20581 20583 20695 20900 21278 21333 21334 21439 21456 21549 21563 21702 21705 21958 22124 22461 22589 22860 22944 23336 23337 23338 23350 23351 23498 23504 23582 23621 23637 23766 23972 24237 24238 24373 24517 24618 24788 24914 24941 25042 25181 25321 25323 25818 25926 25927 25928 25929 25930 26080 26340 26341 26443 26471 26899 26952 27564 27723 27864 27963 28024 28179 28181 28591 28993 29119 29435 30194 30250 30251 30252 30529 30543 30544 30707 30708 30709 30714 30722 30832 30835 31008 31510 31686 31691 31692 31929 32061 32062 32063 32064 32065 32239 32414 32755 33119 33121 33138 33227 33228 33310 33316 33540 33543 33544 33597 33730 33731 33844 33924 33925 33926 33927 34040 34290 34345 34346 34347 34348 34363 34578 34579 34993 35185 35186 35355 35356 35359 35360 35362 35515 35601 35830 35831 35832 35957 36054 36055 36258 36264 36416 36455 36653 36887 36888 36906 36959 37112 37125 37270 37368 37370 37717 38103 38121 38345 38532 38533 38759 38792 38795 39462 39706 40197 40215 40216 40305 40401 40483 40485 40992 40993 40994 41195 41257 41258 41392 41473 41504 41543 41771 41772 41774 41885 41899 41998 42083 42145 42264 42265 42266 42505 42693 42871 42990 42991 43214 43215 43216 43238 43479 43704 43738 43742 43743 43744 44040 44320 44323 44324 44623 44630 44685 44895 44896 45117 45147 45304 45426 45427 45665 45676 45679 45711 45712 45714 45715 45894 45915 46012 46042 46045 46046 46047 46389 46390 46435 46951 47069 47076 47077 47079 47181 47422 47455 47744 48057 48058 48059 48087 48145 48357 48396 48671 48696 48920 48956 49251 49252 49284 49831 49832 50073 50135 50373 50420 50421 50445 50736 51040 51042 51043 51044 51045 51283 51544 51671 51674 51676 51677 51781 52003 52007 52291 52326 52329 52436 52666 52681 53011 53012 53111 53293 53364 53366 53368 53759 53805 54110 54144 54449 54453 54458 54507 54699 54907 55128 55141 55142 55339 55469 55471 55472 55521 55522 55711 55860 55863 55864 55865 55869 56190 56228 56229 56265 56266 56524 56601 56604 56606 56940 57279 57280 57281 57604 57649 57737 57811 57892 57912 58307 58308 58309 58312 58638 58959 59021 59022 59336 59354 59393 59394 59395 59429 59645 59788 59920 60050 60160 60211 60575 60576 60577 60578 60879 60880 60881 60975 61938 62014 62417 62418 62419 62760 62761 62762 62763 62764 63079 63157 63158 63198 63489 63490 63491 63492 63870 63944 64266 64267 64484 64647 64648 64649 65065 65068 65069 65485 65486 65487 65488 65489 65490 65493 65728 65879 65881 66272 66273 66274 66314 66690 66729 67105 67108 67109 67110 67111 67469 67512 67513 67515 67913 67980 68293 68294 68717 68760 69083 69112 69481 69482 69877 70092 70263 70264 70294 70601 70680 70681 70682 70683 71029 71030 71447 71448 71485 71495 71829 71832 71833 71854 72150 72223 72224 72651 72655 72659 73033 73044 73068 73455 73456 73460 73867 73868 73870 73871 74125 74300 74730 74737 74738 74739 75136 75140 75187 75510 75555 75556 75557 75558 75589 75824 76006 76236 76410 76805 77247 77248 77249 77683 77687 77690 77786 78107 78108 78109 78152 78574 78575 78576 78609 79229 79407 79548 79660 79782 79834 79835 79837 80196 80693 80694 80695 80696 80697 80698 80699 80701 80721 81089 81171 81176 81177 81178 81179 81620 82071 82077 82080 82081 82169 82554 82555 82588 82596 82795 83023 83071 83471 83472 83883 83884 83885 83886 83913 84057 84066 84155 84345 84350 84394 84619 84785 84795 84796 84798 84828 85238 85241 85682 85724 85725 86213 86217 86670 87204 87205 87206 87731 88200 88235 88700 88701 88702 88703 88704 88747 90293 90302 90303 90304 90305 90307 90488 90864 90869 90870 91163 91276 91378 91379 91388 91389 91881 91888 91955 91956 91957 92109 92161 92473 92537 92538 92539 92540 92541 92590 92728 93071 93152 93154 93155 93768 93769 93770 93771 93772 93773 93774 94350 94352 94358 94359 94411 94415 94933 95015 95475 95479 95480 95482 95483 95538 96080 96083 96084 96085 96665 96667 96668 96669 96711 96851 96999 97182 97184 97771 97827 97845 97848 97849 97850 97851 97852 97918 97920 98443 98452 98453 98454 98563 98654 99035 99036 99037 99484 99580 99586 99587 99588 99638 100151 100197 100212 100214 100216 100271 100741 100778 100852 100853 100854 100855 100856 101024 101198 101203 101463 101464 101830 102065 102071 102127 102686 102748 103036 103037 103167 103275 103276 103277 103320 103322 103323 103911 104561 104567 104568 104632 104810 104968 104983 105249 105253 105255 105256 105314 105316 105622 105871 105884 105886 105894 105895 106503 106568 106575 106580 106581 107255 107331 107333 107342 107343 107344 107345 107347 107348 107349 107446 107781 108061 108062 108110 108683 108756 108763 108764 108765 109197 109431 109445 109446 109447 109448 109449 109557 109999 110040 110119 110120 110121 110122 110514 110747 110788 110789 110835 111495 111670 112075 112209 112426 112910 112916 112921 112922 112923 112924 112969 113364 113525 113588 113595 113649 114030 114279 114280 114797 114963 114964 114967 114968 114969 114970 115320 115700 116090 116358 116359 116360 116461 117049 117053 117054 117055 117056 117115 117718 117719 117725 117726 117727 118294 118337 118402 118403 118404 118745 118837 118838 119103 119124 119134 119136 119137 119138 119139 119140 119141 119142 119197 119315 119339 119603 119926 119931 119932 119934 120400 120644 120645 120646 120647 120648 121394 121396 121400 121401 121402 121405 121406 121471 121540 121935 122192 122199 122905 122913 122914 122974 122989 123704 123707 123708 123709 123835 124404 124410 124413 124414 124415 124416 124491 124554 125144 125145 125146 125147 125797 125806 125867 125868 125869 125870 125871 126614 126616 126617 126642 126675 126714 127018 127299 127307 127308 127309 127405 127757 128086 128408 128653 128718 128720 129259 129338 129526 129527 129528 129530 130148 130291 130293 130294 130295 130296 130298 130434 130517 130532 130990 131089 131090 131662 131820 131826 131827 131828 131830 131881 132437 132575 132582 132585 132777 133332 133943 134040 134041 134042 134043 134044 134045 134521 134531 134678 134845 134851 134853 134854 134855 135600 135602 135603 135607 135706 136097 136366 137094 137095 137096 137139 137140 137595 137596 137910 137911 137912 138653 138654 138655 138656 138657 138658 138659 138660 138661 139289 139425 139429 139435 139509 139573 140098 140201 140202 140203 140638 140832 141010 141011 141012 141823 141824 141825 141826 141827 141828 141829 141899 142575 142670 142671 143479 143480 143481 143482 143483 143919 144273 144274 144275 144758 144997 145101 145102 145103 145104 145105 145106 145110 145243 145244 145915 145978 146041 146460 146648 146813 146820 146821 146822 146922 147729 147731 147736 147737 147738 147844 148617 148622 148623 148688 149523 149524 149525 150419 150420 150422 150424 150430 150431 150432 150433 150957 150974 151150 151236 151335 151353 151354 151355 151356 152209 152213 152214 152215 152282 153157 153236 153900 153997 154518 154858 154859 154860 154861 154862 155345 155618 155731 155732 155791 156611 156612 156613 156614 157143 157484 157485 157563 158315 158321 158322 158325 158377 159101 159202 159203 159204 159205 160016 160100 160101 160102 160138 160161 160177 160184 160962 160971 160972 160973 160974 160975 160976 161028 161521 161529 161882 161884 161888 161889 162721 162780 162810 162921 163221 163555 163556 163830 164448 164450 164937 165149 165306 165307 165311 165312 165313 165314 165315 165396 165840 165850 165863 166175 166176 166177 166744 167118 167123 167174 167400 167619 167627 167914 168010 168012 168693 168879 168880 169735 169812 169818 169819 169820 169983 170724 170739 170741 170742 170743 170744 170825 170850 171135 171376 171721 171722 171729 171730 171731 171732 172080 172639 172655 172753 172754 172755 172756 173704 173705 173706 173707 174013 174462 174627 174642 174643 174706 175570 175571 175572 175573 175574 175575 176214 176325 176471 176495 176496 176500 176501 176673 177066 177419 177425 177427 177428 177430 177769 178420 178421 178422 179394 179396 179397 179510 179700 179967 180350 180351 180352 180353 180452 180590 180981 180986 181288 181393 181394 181395 181396 181397 181398 182429 182430 182753 183235 183312 183420 183421 183422 184358 184454 184522 185310 185311 185316 185317 185318 185319 185908 185914 186331 186332 186333 186334 187148 187361 187366 187367 187447 188205 188400 188415 188416 188417 188418 188490 188497 188830 189440 189453 189454 189455 189458 189524 189525 189621 190327 190546 190547 190627 191637 191638 191639 191640 191649 192483 192710 192711 192712 192713 192714 192802 193733 193735 193744 193745 193746 193747 194003 194865 195479 195739 195861 195862 195863 195864 195865 196188 196845 196849 196850 196851 197489 197491 197898 197899 197900 197901 197902 197903 197904 198092 198781 198914 198916 198917 198918 198919 198920 198923 199866 199912 200027 200418 200479 200962 200964 200966 200967 201057 202067 202073 202083 202084 202085 202086 202087 202088 202089 202090 202776 202940 202941 203199 203209 203210 203299 203311 204306 204311 204507 205425 205426 205427 205428 205429 205781 206033 206480 206481 206482 206483 206484 206485 206486 207121 207536 207617 208594 208601 208602 208607 208608 209265 209681 209752 209764 209807 210342 210744 210745 210746 210747 210748 210749 210750 210751 211714 211826 211827 211828 211829 211831 211939 212204 212440 212947 212954 212956 212957 213029 214075 214080 214081 214082 214083 214084 214313 214489 214870 215061 215320 215321 215322 215323 216013 216182 216260 216400 216511 216512 216513 216514 216515 216517 217005 217585 217672 217673 217674 218254 218423 218908 218918 218919 218920 219016 220067 220083 220092 220093 220094 220465 221250 221251 221252 221253 222421 222530 222615 222748 223585 223592 223593 223594 223595 223596 223597 223598 223697 223698 223704 223818 224552 224816 224817 224818 224819 224820 224944 226121 226127 226128 226129 226278 226912 227395 227396 227397 227403 228061 228378 228464 228477 228478 228556 229703 229704 229705 229706 229802 229829 229938 230474 230829 230938 231057 232136 232137 232138 232139 232225 232321 232533 233072 233342 233348 233349 233350 233352 233918 234557 234558 234566 234567 234568 235489 235807 235808 236577 236828 237121 237122 237123 237125 237126 238277 238415 238416 238417 239650 239659 239660 239661 239662 239663 240682 240927 240930 240931 240934 240935 240937 240938 240939 241013 243625 243631 243638 243639 243640 243641 243798 244923 244977 245074 246287 246288 247633 247634 247635 247636 247713 248412 248954 248958 248959 248960 248961 248962 248963 249173 250343 250346 250349 250352 250353 250354 250355 250357 250358 250366 250460 251669 251855 251856 251857 251858 251975 253360 253361 254728 254730 254731 254732 254736 254737 254738 254739 254740 254741 254742 254920 255904 256218 256219 256240 256241 256242 256243 256244 256245 256246 256247 256349 256353 256955 257102 257568 257676 257678 257689 257690 257691 257692 257694 257695 257815 257839 258527 258771 258928 259081 259082 259091 259093 259222 259452 260522 260610 261983 261984 261985 261986 261987 262088 263481 263493 263494 263495 265062 265063 265173 265228 265987 266288 266621 266632 266633 266634 266635 266636 267850 268188 268189 268190 269456 269819 269820 269967 270763 271338 271351 271358 271359 271360 271576 272973 272974 272976 272977 273354 274596 274605 274606 274702 276115 276124 276125 276126 276127 276249 276950 277684 277686 277695 277696 279163 279248 279251 279263 279264 279386 280810 280821 280822 281386 281713 282038 282339 282429 282430 282431 282520 282556 284018 285562 285563 285564 285565 286156 287095 287108 287109 287110 287112 287113 287207 287616 288014 288611 288622 288623 288655 288744 290117 290130 290132 290133 290134 290137 290689 291110 291714 291725 291727 291729 291730 291994 292908 293396 293397 293398 293399 293500 294726 295100 295112 295113 295115 296150 296807 296815 296816 296817 296818 296908 298027 298244 298379 298390 298391 299317 299851 300006 300007 300008 300009 300132 300255 301170 301313 301531 301711 301717 301725 301726 301727 301886 303269 303409 303411 303968 305088 305103 305104 305105 305703 306181 306864 306865 306960 307108 307417 308543 308545 308546 308565 308566 308692 310212 310213 310240 310241 310242 310243 310244 310245 310246 310247 310852 311113 311591 312006 312014 312015 312016 312030 312125 312143 312170 313782 313783 313784 313785 313786 313914 314265 315267 315606 315610 315626 315627 315628 315629 315630 315631 316700 317394 317395 317396 317397 317398 319142 319159 319160 319161 319162 319163 319164 320977 320988 320990 320991 322048 322696 322697 322699 322709 322761 322852 322872 323063 324325 324512 325117 325833 325836 326167 326245 326358 326359 326521 326781 327957 328097 329881 329882 329883 329884 329885 329982 330104 330159 330187 331045 331424 331774 331775 331776 331910 332989 333008 333009 333370 333517 333743 333846 333888 334967 335568 335569 335570 335571 335572 335722 337522 337523 337527 337539 337550 337642 337643 338004 338478 338679 338689 338800 339465 339478 339479 339480 339481 340433 341031 341472 341475 341492 341493 341494 341495 341496 342187 343366 343528 343529 344169 344170 345519 345520 345528 345529 345684 347493 347503 347631 347727 348138 348141 349365 349366 349483 350616 350941 351401 352651 352676 352976 353458 353477 353478 353479 353480 354872 355064 355378 355552 355553 355723 356516 357580 357603 357604 357605 357782 357830 357849 358622 359558 359559 360009 360104 360395 360995 361838 361857 361858 361859 362098 364103 364105 364235 364237 364876 365420 365502 365821 366337 366339 366358 366359 366516 366555 366669 367755 368064 368580 368583 368584 368597 370820 370821 370822 370823 372535 372853 373016 373039 373040 373041 373402 374455 374456 375324 375328 375352 375354 375534 376784 376789 377716 377717 377718 379896 380104 380106 380109 380125 380126 380127 380128 380753 382450 382468 382469 382470 383200 384684 384886 384888 384889 385026 385027 385064 385090 385284 385398 386413 386414 386415 387357 387392 387394 387395 387396 388798 388807 389722 389752 392075 392268 393557 394439 394462 394463 394591 394903 395985 396861 396878 396879 396880 398431 398438 399370 399398 399399 399400 399579 400940 401829 401830 401855 401856 401857 401858 402044 402304 403429 403617 403790 403941 404368 404369 404526 406371 407444 408500 408844 409464 409485 409486 409488 409686 409726 409864 409876 410342 411077 411406 412022 412184 412396 413472 414038 414486 414501 414502 414503 414516 414777 414797 416638 416939 416961 416962 417734 417930 418556 419544 419545 419678 419679 419684 422081 422100 422281 422282 424748 424750 424751 424752 424753 424754 424755 424955 426352 426402 427317 427318 427319 427320 427321 427322 427323 427337 429772 429774 429780 429781 429804 429806 430272 432389 432390 432539 433923 434558 434768 437212 437249 437250 437251 437252 437253 437535 438851 439521 439688 439699 439709 439729 439730 440015 442097 442106 442135 442136 442329 442346 443286 443818 444599 444696 444743 444745 444859 446117 446158 446430 446721 446954 446955 446982 446983 447362 448504 449338 449361 449362 449363 449401 449515 451668 451695 451696 451798 451984 453387 453388 453930 453932 453934 453952 455550 456157 456448 458311 458639 459607 460444 460460 460545 461081 461716 461717 461984 462450 462547 463053 463780 464382 464398 464399 464400 464657 466373 466460 466579 468155 468269 468270 468873 469740 470294 471591 471995 472022 472023 473185 473694 473695 474450 475657 475798 475840 476185 477267 477268 477269 477270 478551 478909 479013 480422 480423 480458 483219 484533 484551 484671 485817 485832 486950 488123 489233 490116 490117 491065 491072 492054 492885 492886 492887 494385 494386 494387 494429
8AB4N_23YAS_28	344 880 1267 1458 1741 1798 1919 1942 2213 2316 2378 2491 2518 2670 2738 2790 2874 3417 3549 3662 3737 4108 4286 4593 4656 4893 5042 5076 5235 5273 5637 5871 5939 5990 6057 6064 6306 6495 6525 6526 6528 6610 6663 6692 6720 6816 7054 7235 7393 7513 7832 8111 8174 8183 8394 8399 8554 8599 8600 8659 8660 8661 8868 8992 9302 9334 9339 9719 9952 10179 10432 10579 10590 10617 11103 11194 11307 11395 11651 11748 11780 11798 12059 12119 12305 12306 12827 12828 12829 12951 13164 13291 13422 13604 13710 13965 14085 14134 14247 14356 14430 14466 14790 14831 14846 14859 15003 15084 15157 15303 15464 15484 15625 15689 15728 15759 15760 15842 15999 16224 16455 16458 16548 16945 17095 17717 17718 17773 17800 17945 17957 18034 18321 18488 18724 18731 18799 18875 18899 18984 19069 19233 19315 19422 19884 19949 20235 20237 20583 20695 20900 21278 21333 21334 21439 21456 21549 21563 21702 21705 21958 22095 22124 22329 22461 22589 22860 22944 23336 23337 23338 23350 23351 23498 23504 23582 23621 23637 23766 23972 24237 24238 24373 24517 24530 24618 24788 24914 24941 25042 25181 25321 25323 25818 25926 25927 25928 25929 25930 26080 26340 26341 26443 26471 26622 26899 27030 27723 27864 27963 28024 28032 28033 28179 28181 28334 28335 28591 28993 29119 29435 30250 30251 30252 30529 30543 30544 30707 30708 30709 30714 30722 30832 30835 31008 31510 31686 31691 31692 31929 32061 32062 32063 32064 32065 32239 32414 32755 33119 33121 33228 33310 33316 33540 33543 33544 33597 33730 33731 33844 33924 33925 33926 33927 34040 34290 34345 34346 34347 34348 34363 34578 34993 35184 35185 35186 35355 35356 35359 35360 35362 35515 35601 35830 35831 35832 36054 36055 36258 36264 36416 36455 36456 36653 36887 36888 36906 36959 37112 37125 37270 37368 37370 37717 38080 38103 38121 38345 38532 38533 38759 38792 38795 39462 39706 40197 40215 40216 40305 40401 40483 40485 40992 40993 40994 41195 41257 41258 41392 41473 41504 41543 41771 41772 41774 41885 41899 41998 42083 42145 42264 42265 42266 42485 42505 42693 42871 42990 42991 43214 43216 43237 43238 43479 43704 43738 43742 43743 43744 44040 44320 44323 44324 44623 44630 44631 44685 44895 44896 45117 45147 45304 45337 45426 45427 45428 45676 45679 45711 45712 45714 45715 45894 45915 46012 46042 46045 46046 46047 46389 46390 46712 46951 47069 47076 47077 47079 47181 47299 47422 47455 47744 48057 48058 48059 48087 48145 48357 48396 48671 48696 48742 48920 48956 48958 49251 49252 49284 49831 49832 50135 50157 50373 50420 50421 50445 50736 51040 51042 51043 51044 51045 51283 51544 51671 51674 51676 51677 51781 52003 52007 52040 52291 52326 52329 52354 52436 52651 52666 52905 53011 53012 53364 53366 53368 53759 53805 54110 54144 54449 54453 54458 54506 54507 54699 54907 55128 55141 55142 55339 55403 55469 55471 55472 55521 55522 55711 55860 55863 55864 55865 55869 56228 56229 56265 56266 56601 56604 56606 56940 57279 57280 57281 57604 57649 57737 57811 57892 57912 58307 58308 58309 58312 58638 58959 59021 59022 59047 59336 59354 59393 59394 59645 59788 59920 60050 60160 60211 60575 60576 60577 60578 60603 60608 60879 60880 60881 60882 60975 61929 62014 62418 62419 62760 62761 62762 62763 62764 63157 63158 63198 63489 63490 63491 63492 63870 63876 63944 64266 64267 64484 64647 64648 64649 64687 65065 65068 65069 65485 65486 65487 65488 65489 65490 65493 65519 65728 65879 65881 66272 66273 66274 66314 66689 66690 66729 66730 67105 67108 67109 67110 67111 67469 67512 67513 67793 67913 68293 68294 68717 68760 69083 69112 69113 69481 69482 69877 69902 70092 70194 70263 70264 70294 70680 70681 70682 70683 71029 71030 71053 71447 71448 71495 71829 71832 71833 72223 72224 72225 72361 72651 72655 72659 73033 73044 73068 73455 73456 73460 73867 73868 73869 73870 73871 74300 74730 74737 74738 74739 75136 75140 75187 75510 75555 75556 75557 75558 75589 76006 76236 76410 76805 77247 77248 77249 77683 77687 77690 77786 78107 78108 78109 78152 78574 78575 78576 78609 79229 79407 79548 79660 79782 79834 79835 79837 79866 80693 80695 80696 80697 80698 80699 80701 81089 81176 81177 81178 81179 81620 82071 82077 82080 82081 82169 82554 82555 82588 82596 82795 83023 83071 83471 83472 83506 83606 83883 83884 83885 83886 83913 84057 84066 84155 84345 84350 84394 84785 84795 84796 84797 84798 84828 85238 85241 85682 85722 85723 85724 85725 86213 86217 86670 86905 87204 87205 87206 87731 88200 88232 88235 88700 88701 88702 88703 88704 88747 89269 89816 90293 90302 90303 90304 90305 90307 90488 90864 90869 90870 91163 91378 91379 91388 91389 91888 91955 91956 91957 92109 92161 92473 92537 92538 92539 92540 92541 92590 92591 92592 93071 93152 93154 93155 93768 93769 93770 93771 93772 93773 93774 94350 94352 94358 94359 94411 94415 94933 95015 95475 95479 95480 95482 95483 95517 96080 96083 96084 96085 96667 96668 96669 96851 97182 97184 97648 97771 97827 97845 97848 97849 97850 97851 97852 97918 97920 98443 98452 98453 98454 98563 98654 99035 99036 99037 99580 99586 99587 99588 99638 100151 100197 100212 100214 100216 100271 100741 100778 100852 100853 100854 100855 100856 101024 101203 101463 101464 101830 102065 102071 102072 102127 102569 102686 102727 103037 103275 103276 103277 103320 103322 103323 103327 103911 104561 104567 104568 104632 104810 104983 105249 105253 105255 105256 105314 105622 105871 105884 105886 105894 105895 106503 106568 106575 106580 106581 106582 107255 107331 107333 107342 107343 107344 107345 107347 107348 107349 108061 108062 108110 108683 108756 108763 108764 108765 108887 109197 109431 109432 109445 109446 109447 109448 109449 109501 109557 110040 110119 110120 110121 110122 110176 110747 110788 110789 110835 111495 111670 112209 112426 112910 112916 112921 112922 112923 112969 113364 113480 113525 113588 113595 114279 114280 114534 114797 114963 114964 114967 114969 114970 115320 115700 115701 116358 116359 116360 116461 117049 117053 117054 117055 117056 117115 117718 117719 117725 117726 117727 117728 117768 117770 118294 118337 118402 118403 118404 118837 118838 119103 119124 119134 119136 119137 119138 119139 119140 119141 119142 119197 119315 119339 119608 119926 119931 119932 119933 119934 120441 120644 120645 120646 120647 120648 121394 121396 121400 121401 121402 121405 121406 121471 121540 121935 122192 122199 122905 122913 122914 122974 122989 123704 123707 123708 123709 123835 124404 124410 124413 124414 124415 124416 124477 124491 124507 124554 125141 125144 125145 125146 125147 125202 125806 125867 125868 125869 125870 125871 126616 126617 126642 126668 126675 126714 127018 127299 127307 127308 127309 127405 127757 128085 128086 128408 128653 128718 128720 128729 129259 129526 129527 129528 129530 130291 130292 130293 130294 130295 130296 130297 130298 130353 130517 130532 130990 131089 131090 131820 131826 131827 131828 131830 131881 132575 132582 132585 132777 133332 133378 133943 134040 134041 134042 134043 134044 134045 134521 134531 134845 134851 134852 134853 134854 134855 135602 135603 135607 135667 135706 136097 136366 137000 137094 137095 137096 137139 137140 137141 137142 137595 137596 137910 137911 137912 138653 138654 138655 138656 138657 138658 138659 138660 138661 138712 139425 139429 139435 139573 140098 140201 140202 140203 140638 141010 141011 141012 141823 141824 141825 141826 141827 141828 141829 141885 141899 142575 142670 142671 143316 143479 143480 143481 143482 143483 143919 144273 144274 144275 144997 145101 145102 145103 145104 145105 145110 145243 145244 145915 145977 145978 146041 146648 146813 146820 146821 146822 146890 146922 147729 147731 147736 147737 147738 148617 148622 148623 148688 149523 149524 149525 150419 150420 150422 150424 150430 150431 150432 150433 150957 151236 151353 151354 151355 151356 151501 152209 152213 152214 152215 152282 153157 153211 153230 153456 153900 153996 153997 154518 154858 154859 154860 154861 154862 154917 155345 155618 155731 155732 155791 156611 156612 156613 156614 157143 157484 157485 157563 158315 158321 158322 158377 159101 159202 159203 159204 159205 160016 160100 160101 160102 160138 160161 160177 160184 160962 160971 160973 160974 160975 160976 161028 161529 161882 161884 161888 161889 162721 162722 162780 162810 162921 163221 163555 163556 163830 163878 164448 164450 164937 165306 165307 165311 165312 165313 165314 165315 165396 165840 165850 165863 166175 166176 166248 166515 166948 167118 167123 167174 167400 167619 167914 168010 168012 168879 168880 168962 169735 169812 169818 169819 169820 169894 170724 170739 170740 170741 170742 170743 170744 170825 170850 171135 171376 171721 171722 171729 171730 171731 171732 172080 172639 172655 172754 172755 172756 172826 173704 173706 173707 174627 174642 174643 174706 175570 175571 175573 175574 175575 176214 176471 176495 176496 176500 176501 176566 176673 177066 177419 177425 177427 177428 177430 177769 178420 178421 178422 179394 179396 179397 179967 180350 180351 180352 180353 180452 180981 180986 181288 181393 181394 181395 181396 181397 181398 182428 182429 182430 182753 183312 183420 183421 183422 184358 184454 184522 185310 185311 185316 185317 185318 185319 185908 186331 186332 186333 186334 187361 187366 187367 187447 188205 188400 188415 188416 188417 188418 188490 188497 188830 189440 189453 189454 189455 189457 189458 189524 189525 189621 190327 190546 190547 190627 190628 190629 191637 191638 191639 191640 191649 191734 192710 192711 192712 192713 192714 192779 192802 193733 193735 193744 193745 193746 193747 193842 194003 194557 194865 195479 195739 195861 195862 195863 195864 195865 196681 196845 196849 196850 196851 197489 197491 197898 197899 197900 197901 197902 197903 198781 198914 198916 198917 198918 198919 198920 198923 199016 199486 199687 199866 199912 200027 200479 200962 200966 200967 201057 202067 202073 202083 202084 202085 202086 202088 202089 202090 202776 203199 203209 203210 203297 203311 204081 204306 204311 205425 205426 205427 205428 205429 205781 206033 206480 206481 206482 206483 206484 206485 206486 207121 207532 207536 207595 208594 208601 208602 208607 208608 209264 209681 209752 209764 210342 210744 210745 210746 210747 210748 210749 210750 210751 210816 211390 211714 211826 211827 211828 211829 211831 211914 211939 212204 212440 212947 212954 212956 212957 213029 213030 214080 214081 214082 214083 214084 214313 214489 214870 215320 215321 215322 215323 215407 216013 216182 216260 216400 216505 216511 216512 216513 216514 216515 216517 216518 217005 217585 217672 217673 217674 217756 218254 218423 218908 218918 218919 218920 218988 218990 219016 220083 220092 220093 220094 220175 220465 221007 221250 221251 221252 221253 222421 222530 222615 222748 223585 223592 223593 223594 223595 223596 223597 223598 223599 223697 223698 223704 224816 224817 224818 224819 224820 224912 224944 226121 226127 226128 226129 226199 226278 226912 227395 227396 227397 227403 228378 228464 228477 228478 228555 229703 229704 229705 229706 229802 229829 229938 230474 230829 230938 231057 232132 232136 232137 232138 232139 232225 232533 233342 233348 233349 233350 233352 233918 234557 234566 234567 234568 235489 235807 235808 236577 237121 237122 237123 237125 237126 238277 238415 238416 238417 239516 239650 239659 239660 239661 239662 239663 240927 240930 240931 240934 240935 240937 240938 240939 241013 241015 241102 242118 243625 243631 243638 243639 243640 243641 244122 244923 244977 245075 246287 247633 247634 247635 247636 247713 248412 248954 248958 248959 248960 248961 248962 248963 249062 250343 250346 250349 250352 250353 250354 250355 250357 250358 250366 250459 250460 251669 251855 251856 251857 251858 251962 251975 253360 253361 254728 254730 254731 254732 254736 254737 254738 254739 254740 254741 254742 256218 256219 256231 256240 256241 256242 256243 256244 256245 256246 256247 256333 256335 256349 256353 256955 257102 257568 257676 257678 257690 257691 257692 257694 257695 257815 257839 258527 258771 259081 259082 259091 259093 259222 259452 260610 260611 261983 261984 261985 261986 261987 262088 263481 263493 263494 263495 265063 265173 265174 265228 266621 266632 266633 266634 266635 266636 268188 268189 268190 269456 269819 269820 269967 271338 271351 271358 271359 271360 272973 272974 272976 272977 274596 274605 274606 274607 276115 276124 276125 276126 276127 276249 277684 277686 277696 277778 279163 279248 279251 279259 279263 279264 279386 280810 280821 280822 281386 281713 282339 282429 282430 282431 282520 282556 283203 284018 285562 285563 285564 285565 287095 287108 287109 287110 287111 287112 287113 287207 287275 287616 288014 288611 288622 288623 288655 288744 290117 290130 290132 290133 290134 290135 290137 291059 291714 291725 291727 291728 291729 291730 291772 291885 292908 293396 293397 293398 293399 293501 294464 295100 295112 295113 295114 295115 295220 296150 296807 296815 296816 296817 296818 297818 298027 298244 298379 298390 298391 298425 299851 300006 300007 300008 300009 300048 300255 301531 301711 301717 301725 301726 301727 301886 303269 303395 303409 303410 303411 303968 305030 305088 305103 305104 305105 305224 305703 306863 306864 306865 306960 307108 307417 308543 308545 308546 308565 308566 308669 309844 310212 310213 310240 310241 310242 310243 310244 310245 310246 310247 310362 311113 312006 312014 312015 312016 312030 312126 312143 312170 313782 313783 313784 313785 313786 313899 314265 315267 315606 315626 315627 315628 315629 315630 315729 316700 317394 317395 317396 317397 317398 317928 319142 319159 319160 319161 319162 319163 319164 320977 320978 320988 320989 320990 320991 321105 322696 322697 322699 322709 322852 322859 323063 324325 324512 326167 326245 326358 326359 327702 327957 328080 328081 328097 329881 329882 329883 329884 329885 329996 330039 331323 331424 331774 331775 331776 331910 333004 333517 333743 333846 333888 334967 335568 335569 335570 335571 335572 337522 337523 337539 337550 337642 337643 338004 338679 338689 338800 339465 339478 339479 339480 339481 341472 341492 341493 341494 341495 341496 341618 341619 343366 343528 343529 343655 344169 344170 345082 345519 345520 345528 345529 345684 347503 347633 348138 348141 349365 349366 349497 351401 352676 353457 353458 353477 353478 353479 353480 355378 355536 355552 355553 355683 357580 357603 357604 357605 358703 358902 359558 359559 360395 361838 361857 361858 361859 361996 362098 362179 362406 364103 364104 364105 364235 364237 366339 366358 366555 366669 367425 367755 368580 368583 368597 368611 368727 368767 369854 370820 370821 370822 370823 372853 373016 373039 373040 373041 373197 374455 375324 375328 375329 375352 375354 375488 375534 376784 376789 377716 377717 377718 377956 378052 379896 380104 380106 380109 380125 380126 380127 380128 380268 380289 380753 381915 382450 382468 382469 382470 382627 384684 384860 384886 384888 384889 385013 385026 385027 385030 385064 385284 386413 387357 387392 387394 387395 387396 388807 389722 389752 390076 392075 392077 392224 392225 392268 394437 394439 394462 394463 394591 394903 395985 396315 396861 396878 396879 396880 397011 399367 399370 399398 399399 399400 399542 399579 399636 401829 401830 401855 401856 401857 401858 402044 403356 404368 404369 404526 404527 404528 404637 407098 407151 407444 409464 409485 409486 409488 409726 411406 412022 412183 412189 412215 412310 412598 413472 414038 414486 414501 414502 414503 414777 416638 416717 416939 416961 416962 417930 418908 419544 419545 419678 419684 421165 422081 422100 422254 424748 424750 424751 424752 424753 424755 424955 425104 425378 426352 426768 427317 427318 427319 427320 427321 427322 427323 427337 427457 427470 428045 428860 429772 429774 429780 429781 429804 429806 429839 431435 432389 432390 432537 432655 434558 434768 434906 434907 437212 437249 437250 437251 437252 437253 437400 437535 437676 439468 439521 439688 439699 439709 439729 439730 439808 439876 440015 441061 442097 442106 442135 442136 442293 442329 444599 444696 444743 446117 446158 446954 446955 446982 446983 447223 447362 448504 449338 449361 449362 449363 449515 449542 449945 451491 451668 451677 451695 451696 451715 451791 451798 453930 453932 453934 453952 454771 455550 456157 456279 456297 458311 458313 458417 458419 458493 459607 459685 460444 460460 460461 461081 462436 462450 462547 462563 462765 463053 463780 464382 464398 464399 464400 464657 466373 467400 468155 468269 468274 468873 470214 470294 471995 472095 472116 473694 473695 474450 475741 475743 475840 477246 477247 477267 477268 477269 477271 477367 478551 478909 478996 480422 480423 481935 483219 483376 484533 485817 485832 486950 488123 488180 489169 490116 490117 491065 491072 491125 491126 491142 491799 492885 492886 492887 493666 494385 494386 494387 494429
8AB4N_23YAS_29	344 880 1267 1458 1741 1798 1919 1942 2213 2316 2378 2491 2518 2670 2738 2790 2874 3417 3549 3662 3737 4108 4286 4593 4656 4893 5042 5076 5235 5273 5637 5871 5939 5990 6057 6064 6306 6495 6525 6526 6528 6610 6663 6692 6720 6816 7054 7235 7393 7513 7832 8111 8174 8183 8394 8399 8554 8599 8600 8659 8660 8661 8868 8992 9302 9334 9339 9719 9952 10179 10432 10579 10590 10617 11103 11194 11307 11395 11651 11748 11780 11798 12059 12119 12305 12306 12827 12828 12829 12951 13164 13291 13422 13604 13710 13965 14085 14134 14247 14356 14430 14466 14790 14831 14846 14859 15003 15084 15157 15303 15464 15484 15625 15689 15728 15759 15760 15842 15999 16224 16455 16458 16548 16945 17095 17717 17718 17773 17800 17945 17957 18034 18321 18488 18724 18731 18799 18875 18899 18984 19069 19233 19315 19422 19884 19949 20235 20237 20583 20695 20900 21278 21333 21334 21439 21456 21549 21563 21702 21705 21958 22095 22124 22329 22461 22589 22860 22944 23336 23337 23338 23350 23351 23498 23504 23582 23621 23637 23766 23972 24237 24238 24373 24517 24530 24618 24788 24914 24941 25042 25181 25321 25323 25818 25926 25927 25928 25929 25930 26080 26340 26341 26443 26471 26622 26899 27030 27723 27864 27963 28024 28032 28033 28179 28181 28334 28335 28591 28993 29119 29435 30250 30251 30252 30529 30543 30544 30707 30708 30709 30714 30722 30832 30835 31008 31510 31686 31691 31692 31929 32061 32062 32063 32064 32065 32239 32414 32755 33119 33121 33224 33228 33310 33316 33540 33543 33544 33597 33730 33731 33844 33924 33925 33926 33927 34040 34290 34345 34346 34347 34348 34363 34578 34993 35184 35185 35186 35355 35356 35359 35360 35362 35515 35601 35830 35831 35832 36054 36055 36258 36264 36416 36455 36456 36653 36887 36888 36906 36959 37112 37125 37270 37368 37370 37717 38080 38103 38121 38345 38532 38533 38759 38792 38795 39462 39706 40197 40215 40216 40305 40401 40483 40485 40992 40993 40994 41195 41257 41258 41392 41473 41504 41543 41771 41772 41774 41885 41899 41998 42083 42145 42264 42265 42266 42485 42505 42693 42871 42990 42991 43214 43216 43237 43238 43479 43704 43738 43742 43743 43744 44040 44320 44323 44324 44623 44630 44631 44685 44895 44896 45117 45147 45304 45337 45426 45427 45428 45676 45679 45711 45712 45714 45715 45894 45915 46012 46042 46045 46046 46047 46389 46390 46712 46951 47069 47076 47077 47079 47181 47299 47422 47455 47744 48057 48058 48059 48087 48145 48357 48396 48671 48696 48742 48920 48956 48958 49251 49252 49284 49831 49832 50135 50157 50373 50420 50421 50445 50736 51040 51042 51043 51044 51045 51283 51544 51671 51674 51676 51677 51781 52003 52007 52040 52291 52326 52329 52354 52436 52651 52666 52905 53011 53012 53364 53366 53368 53759 53805 54110 54144 54449 54453 54458 54506 54507 54699 54907 55128 55141 55142 55339 55403 55469 55471 55472 55521 55522 55711 55860 55863 55864 55865 55869 56228 56229 56265 56266 56601 56604 56606 56940 57279 57280 57281 57604 57649 57737 57811 57892 57912 58307 58308 58309 58312 58638 58959 59021 59022 59047 59336 59354 59393 59394 59645 59788 59920 60050 60160 60211 60575 60576 60577 60578 60603 60879 60880 60881 60882 60975 61929 62014 62418 62419 62760 62761 62762 62763 62764 63157 63158 63198 63489 63490 63491 63492 63870 63876 63944 64266 64267 64484 64647 64648 64649 64687 65065 65068 65069 65485 65486 65487 65488 65489 65490 65493 65519 65728 65879 65881 66272 66273 66274 66314 66689 66690 66729 66730 67105 67108 67109 67110 67111 67469 67512 67513 67793 67913 68293 68294 68717 68760 69083 69112 69113 69481 69482 69877 69902 70092 70194 70263 70264 70294 70680 70681 70682 70683 71029 71030 71053 71447 71448 71495 71829 71832 71833 72223 72224 72225 72361 72651 72655 72659 73033 73044 73068 73455 73456 73460 73867 73868 73869 73870 73871 74300 74730 74737 74738 74739 75136 75140 75187 75510 75555 75556 75557 75558 75589 76006 76236 76410 76805 77247 77248 77249 77683 77687 77690 77786 78107 78108 78109 78152 78574 78575 78576 78609 79229 79407 79548 79660 79782 79834 79835 79837 79866 80693 80695 80696 80697 80698 80699 80701 81089 81171 81176 81177 81178 81179 81620 82071 82077 82080 82081 82169 82554 82555 82588 82596 82795 83023 83071 83471 83472 83506 83606 83883 83884 83885 83886 83913 84057 84066 84155 84345 84350 84394 84785 84795 84796 84797 84798 84828 85238 85241 85682 85722 85723 85724 85725 86213 86217 86670 86905 87204 87205 87206 87731 88200 88232 88235 88700 88701 88702 88703 88704 88747 89269 89816 90293 90302 90303 90304 90305 90307 90488 90864 90869 90870 91163 91378 91379 91388 91389 91888 91955 91956 91957 92109 92161 92473 92537 92538 92539 92540 92541 92590 92591 92592 93071 93152 93154 93155 93768 93769 93770 93771 93772 93773 93774 94350 94352 94358 94359 94411 94415 94933 95015 95475 95479 95480 95482 95483 95517 96080 96083 96084 96085 96667 96668 96669 96851 97182 97184 97648 97771 97827 97845 97848 97849 97850 97851 97852 97918 97920 98443 98452 98453 98454 98563 98654 99035 99036 99037 99580 99586 99587 99588 99638 100151 100197 100212 100214 100216 100271 100741 100778 100852 100853 100854 100855 100856 101024 101203 101463 101464 101830 102065 102071 102072 102127 102569 102686 102727 103037 103275 103276 103277 103320 103322 103323 103327 103911 104561 104567 104568 104632 104647 104810 104968 104983 105249 105253 105255 105256 105314 105622 105871 105884 105886 105894 105895 106503 106568 106575 106580 106581 106582 107255 107331 107333 107342 107343 107344 107345 107347 107348 107349 108061 108062 108110 108683 108756 108763 108764 108765 108887 109197 109431 109432 109445 109446 109447 109448 109449 109501 109557 110040 110119 110120 110121 110122 110176 110747 110788 110789 110835 111495 111670 112209 112426 112910 112916 112921 112922 112923 112969 113364 113480 113525 113588 113595 114279 114280 114534 114797 114963 114964 114967 114969 114970 115320 115700 115701 116358 116359 116360 116461 117049 117053 117054 117055 117056 117115 117718 117719 117725 117726 117727 117728 117768 117770 118294 118337 118402 118403 118404 118837 118838 119103 119124 119134 119136 119137 119138 119139 119140 119141 119142 119197 119315 119339 119608 119926 119931 119932 119933 119934 120441 120644 120645 120646 120647 120648 121394 121396 121400 121401 121402 121405 121406 121471 121540 121935 122192 122199 122905 122913 122914 122974 122989 123704 123707 123708 123709 123835 124404 124410 124413 124414 124415 124416 124477 124491 124507 124554 125144 125145 125146 125147 125202 125806 125867 125868 125869 125870 125871 126614 126616 126617 126642 126668 126675 126714 127018 127299 127307 127308 127309 127405 127757 128085 128086 128408 128653 128718 128720 128729 128795 129259 129526 129527 129528 129530 130291 130292 130293 130294 130295 130296 130297 130298 130353 130517 130532 130990 131089 131090 131820 131826 131827 131828 131830 131881 132575 132582 132585 132777 133332 133378 133382 133943 134040 134041 134042 134043 134044 134045 134521 134531 134845 134851 134852 134853 134854 134855 135602 135603 135607 135667 135706 136097 136366 137000 137094 137095 137096 137139 137140 137141 137142 137595 137596 137910 137911 137912 138653 138654 138655 138656 138657 138658 138659 138660 138661 138712 139425 139429 139435 139573 140098 140201 140202 140203 140638 141010 141011 141012 141823 141824 141825 141826 141827 141828 141829 141885 141899 142575 142670 142671 143479 143480 143481 143482 143483 143919 144273 144274 144275 144997 145101 145102 145103 145104 145105 145110 145243 145244 145915 145977 145978 146041 146648 146813 146820 146821 146822 146890 146922 147729 147731 147736 147737 147738 148617 148622 148623 148688 149523 149524 149525 150419 150420 150422 150424 150430 150431 150432 150433 150957 151236 151353 151354 151355 151356 151501 152209 152213 152214 152215 152282 153157 153211 153230 153456 153900 153996 153997 154069 154518 154858 154859 154860 154861 154862 154917 155345 155618 155731 155732 155791 156611 156612 156613 156614 157143 157484 157485 157563 158315 158321 158322 158377 159101 159202 159203 159204 159205 160016 160100 160101 160102 160138 160161 160177 160184 160962 160971 160973 160974 160975 160976 161028 161529 161882 161884 161888 161889 162721 162722 162780 162810 162921 163221 163555 163556 163830 163878 164448 164450 164937 165306 165307 165311 165312 165313 165314 165315 165396 165840 165850 165863 166175 166176 166248 166515 166948 167118 167123 167174 167400 167619 167914 168010 168012 168879 168880 168962 169735 169812 169818 169819 169820 169894 170724 170739 170740 170741 170742 170743 170744 170825 170850 171135 171376 171721 171722 171729 171730 171731 171732 172080 172639 172655 172754 172755 172756 172826 173704 173706 173707 174627 174642 174643 174706 175570 175571 175573 175574 175575 176214 176471 176495 176496 176500 176501 176566 176673 177066 177419 177425 177427 177428 177430 177769 178420 178421 178422 179394 179396 179397 179967 180350 180351 180352 180353 180452 180981 180986 181288 181393 181394 181395 181396 181397 181398 182428 182429 182430 182753 183312 183420 183421 183422 184358 184454 184522 185310 185311 185316 185317 185318 185319 185908 186331 186332 186333 186334 187361 187366 187367 187447 188205 188400 188415 188416 188417 188418 188490 188497 188830 189440 189453 189454 189455 189457 189458 189524 189525 189621 190327 190546 190547 190627 190628 190629 191637 191638 191639 191640 191649 191734 192710 192711 192712 192713 192714 192779 192802 193733 193735 193744 193745 193746 193747 193842 194003 194865 195479 195739 195861 195862 195863 195864 195865 196845 196849 196850 196851 197489 197491 197898 197899 197900 197901 197902 197903 198781 198914 198916 198917 198918 198919 198920 198923 199016 199866 199912 200027 200479 200962 200966 200967 201057 202067 202073 202083 202084 202085 202086 202088 202089 202090 202776 203199 203209 203210 203297 203311 204081 204306 204311 204507 205425 205426 205427 205428 205429 205781 206033 206480 206481 206482 206483 206484 206485 206486 207121 207532 207536 207595 208594 208601 208602 208607 208608 209264 209681 209752 209764 210342 210744 210745 210746 210747 210748 210749 210750 210751 210816 211390 211714 211826 211827 211828 211829 211831 211914 211939 212204 212440 212947 212954 212956 212957 213029 213030 214075 214080 214081 214082 214083 214084 214313 214489 214870 215320 215321 215322 215323 215407 216013 216182 216260 216400 216505 216511 216512 216513 216514 216515 216517 216518 217005 217585 217672 217673 217674 217756 218254 218423 218908 218918 218919 218920 218988 218990 219016 220083 220092 220093 220094 220175 220465 221007 221250 221251 221252 221253 222421 222530 222615 222748 223585 223592 223593 223594 223595 223596 223597 223598 223599 223697 223698 223704 224816 224817 224818 224819 224820 224912 224944 226121 226127 226128 226129 226199 226278 226912 227395 227396 227397 227403 228378 228464 228477 228478 228555 229198 229703 229704 229705 229706 229802 229829 229938 230474 230829 230938 231057 232136 232137 232138 232139 232225 232533 233342 233348 233349 233350 233352 233918 234557 234566 234567 234568 235489 235807 235808 236577 237121 237122 237123 237125 237126 238277 238415 238416 238417 239516 239650 239659 239660 239661 239662 239663 240927 240930 240931 240934 240935 240937 240938 240939 241013 241015 241102 242118 243625 243631 243638 243639 243640 243641 244122 244923 244977 245075 246287 247633 247634 247635 247636 247713 248412 248954 248958 248959 248960 248961 248962 248963 249062 250343 250346 250349 250352 250353 250354 250355 250357 250358 250366 250459 250460 250876 251669 251855 251856 251857 251858 251962 251963 251975 253360 253361 254728 254730 254731 254732 254736 254737 254738 254739 254740 254741 254742 256218 256219 256240 256241 256242 256243 256244 256245 256246 256247 256333 256335 256349 256353 256955 257102 257568 257676 257678 257690 257691 257692 257694 257695 257815 257839 258527 258771 259081 259082 259091 259093 259222 259452 260610 260611 261983 261984 261985 261986 261987 262088 263481 263493 263494 263495 265063 265173 265174 265228 266288 266621 266632 266633 266634 266635 266636 268188 268189 268190 269456 269819 269820 269967 271338 271351 271358 271359 271360 272973 272974 272976 272977 274596 274605 274606 274607 276115 276124 276125 276126 276127 276249 277684 277686 277696 277778 279163 279248 279251 279259 279263 279264 279386 280810 280821 280822 281386 281713 282339 282429 282430 282431 282520 282556 284018 285562 285563 285564 285565 287095 287108 287109 287110 287111 287112 287113 287207 287275 287616 288014 288611 288622 288623 288655 288744 290117 290130 290132 290133 290134 290135 290137 291714 291725 291727 291728 291729 291730 291772 291885 292908 293396 293397 293398 293399 293501 294193 294464 295100 295112 295113 295114 295115 295220 296150 296807 296815 296816 296817 296818 297818 298027 298244 298379 298390 298391 299317 299851 300006 300007 300008 300009 300048 300255 301531 301711 301717 301725 301726 301727 301886 303269 303395 303409 303410 303411 303968 305088 305103 305104 305105 305224 305703 306863 306864 306865 306960 307108 307417 308543 308545 308546 308565 308566 308669 310212 310213 310240 310241 310242 310243 310244 310245 310246 310247 310362 311113 312006 312014 312015 312016 312030 312126 312143 312170 313782 313783 313784 313785 313786 313899 314265 315267 315606 315626 315627 315628 315629 315630 315729 316700 317394 317395 317396 317397 317398 318710 319142 319159 319160 319161 319162 319163 319164 320977 320978 320988 320989 320990 320991 321105 322696 322697 322699 322709 322852 322859 323063 324325 324512 326167 326245 326358 326359 327957 328080 328081 328097 329881 329882 329883 329884 329885 329982 329996 331424 331774 331775 331776 331910 333370 333517 333743 333846 333876 333888 334967 335568 335569 335570 335571 335572 337522 337523 337539 337550 337642 337643 338004 338679 338689 338800 339465 339478 339479 339480 339481 339666 340656 341472 341492 341493 341494 341495 341496 341618 341619 343366 343528 343529 343655 344169 344170 345519 345520 345528 345529 345684 347503 347633 348138 348141 349365 349366 351401 352676 353458 353477 353478 353479 353480 355378 355536 355552 355553 355578 355683 357580 357603 357604 357605 357765 358902 359558 359559 360395 361838 361857 361858 361859 361996 362098 364103 364104 364105 364237 365822 366336 366339 366358 366555 366669 367755 368580 368583 368597 368727 370820 370821 370822 370823 372853 373016 373039 373040 373041 373197 374455 375323 375324 375328 375329 375352 375354 375488 375534 376784 376789 377716 377717 377718 378956 379896 380104 380106 380109 380125 380126 380127 380128 380268 380350 380753 382450 382468 382469 382470 384684 384860 384886 384888 384889 385026 385027 385030 385064 385284 386413 387357 387392 387394 387395 387396 388807 389722 389752 392075 392077 392224 392225 392268 394439 394462 394463 394591 394754 394903 395622 395985 396861 396878 396879 396880 399370 399398 399399 399400 399542 399570 399579 401829 401830 401834 401855 401856 401857 401858 402044 404368 404369 404526 404527 404528 405591 407098 407444 409464 409485 409486 409488 409726 411406 412022 412183 412189 413472 414038 414486 414501 414502 414503 414553 414770 414777 416638 416717 416939 416961 416962 417930 419544 419545 419678 419679 419684 422081 422100 422254 422534 424748 424750 424751 424752 424753 424755 424814 424955 426352 426768 427305 427317 427318 427319 427320 427321 427322 427323 427337 427470 428855 429772 429774 429780 429781 429804 429806 429839 431435 432389 432390 432537 434558 434768 434906 434907 437212 437249 437250 437251 437252 437253 437400 437535 437676 439521 439688 439699 439709 439729 439730 439876 440015 441061 442097 442106 442135 442136 442293 442329 444599 444696 444743 446117 446158 446954 446955 446982 446983 447362 449338 449361 449362 449363 449426 449515 451491 451668 451677 451695 451696 451715 451798 451918 453930 453932 453934 453952 455550 456157 456266 456279 458311 458313 458417 458419 459607 460444 460460 460461 461081 462436 462450 462547 462563 462765 463053 463780 464382 464398 464399 464400 464427 464458 466373 468155 468269 468274 468873 470214 470294 471995 472095 473694 473695 474450 475676 475741 475743 475840 477267 477268 477269 477271 477367 478551 478909 478996 480422 480423 481935 483219 483376 484533 485817 485832 486950 488123 489169 490116 490117 491065 491072 491125 491126 492008 492885 492886 492887 493666 494385 494386 494387 494429
